# Modeling clonal evolution and oncogenic dependency in vivo in the context of hematopoietic transformation

**DOI:** 10.1101/2022.05.18.492524

**Authors:** Robert L. Bowman, Andrew Dunbar, Tanmay Mishra, Wenbin Xiao, Michael R. Waarts, Inés Fernández Maestre, Shira E. Eisman, Louise Cai, Sheng F. Cai, Pablo Sanchez Vela, Shoron Mowla, Anthony R. Martinez Benitez, Young Park, Isabelle S. Csete, Aishwarya Krishnan, Darren Lee, Nayla Boorady, Chad R. Potts, Matthew T. Jenkins, Martin P. Carroll, Sara E. Meyer, Linde A. Miles, P. Brent Ferrell, Jennifer J. Trowbridge, Ross L. Levine

**Author notes:** Corresponding Author: Dr. Ross Levine.

## Abstract

Cancer evolution is a multifaceted process involving the acquisition of somatic mutations and progressive epigenetic dysregulation of cellular fate. Both cell-intrinsic mechanisms and environmental interactions provide selective pressures capable of promoting clonal evolution and expansion, with single-cell and bulk DNA sequencing offering increased resolution into this process^1-4^. Advances in genome editing, single-cell biology and expressed lentiviral barcoding have enabled new insights into how transcriptional/epigenetic states change with clonal evolution^5,6^. Despite the extensive catalog of genomic alterations revealed by resequencing studies^7,8^, there remain limited means to functionally model and perturb this evolutionary process in experimental systems^9^. Here we integrated multi-recombinase (Cre, Flp, and Dre) tools for modeling reversible, sequential mutagenesis from premalignant clonal hematopoiesis to acute myeloid leukemia. We demonstrate that somatic acquisition of *Flt3* activating mutations elicits distinct phases of acute and chronic activation resulting in differential cooperativity with *Npm1* and *Dnmt3a* disease alleles. We next developed a generalizable allelic framework allowing for the reversible expression of oncogenic mutations at their endogenous loci. We found that reversal of mutant *Flt3* resulted in rapid leukemic regression with distinct alterations in cellular compartments depending upon co-occurring mutations. These studies provide a path to model sequential mutagenesis and deterministically investigate mechanisms of transformation and oncogenic dependency in the context of clonal evolution.

## Supplementary Table 1 for "Modeling clonal evolution and oncogenic dependency in vivo in the context of hematopoietic transformation" (part 4 of 4)

### Sheet: Table S1e (continued)
Table S1e: Differentially expressed genes for TAM vs Vehicle treated HSPCs from Npm1 Flt3 leukemias
Gm9901	3.70764	0.712173	1.41859	0.50203	0.615646	NA
Gm9903	148.888	0.778387	0.477536	1.63001	0.1031	0.197091
Gm9905	4.42158	0.793707	1.38269	0.57403	0.565947	NA
Gm9912	7.36973	-0.801574	3.24181	-0.247262	0.804706	0.856659
Gm9913	1.16809	3.71825	3.0382	1.22384	0.221014	NA
Gm9915	157.03	1.78876	0.513524	3.48331	0.000495247	0.00304507
Gm9917	90.3241	-0.296093	0.536358	-0.552044	0.580918	0.674202
Gm9918	83.618	1.19401	0.693016	1.72291	0.0849047	0.172004
Gm9920	85.2643	-1.05618	0.658758	-1.6033	0.10887	0.204832
Gm9922	0.793653	1.86641	3.2678	0.571151	0.567897	NA
Gm9923	3.94368	-0.776236	1.38924	-0.558747	0.576334	NA
Gm9924	17.5235	0.386617	1.13782	0.339789	0.734016	0.800916
Gm9925	3.76869	3.40448	1.71476	1.9854	0.0471	NA
Gm9929	62.6344	0.0715633	0.591221	0.121043	0.903657	0.931268
Gm9930	147.014	1.3083	0.641766	2.03859	0.0414907	0.103141
Gm9931	2.66358	1.98708	2.15231	0.923229	0.355888	NA
Gm9932	0.185416	-0.939725	4.08052	-0.230295	0.817862	NA
Gm9933	47.012	-0.548305	0.600029	-0.913797	0.360823	0.475658
Gm9934	49.4493	1.70991	0.801959	2.13217	0.0329927	0.0874189
Gm9936	84.5617	0.88325	0.654825	1.34883	0.177391	0.287895
Gm9938	88.1319	-1.03425	0.572848	-1.80546	0.0710027	0.151768
Gm9939	3.3901	-0.754369	1.76308	-0.42787	0.668746	NA
Gm9944	144.951	0.497519	0.489384	1.01662	0.309333	0.425663
Gm9945	18.4575	1.09579	0.833088	1.31533	0.188399	0.300298
Gm9946	172.911	1.07051	0.504914	2.12018	0.0339909	0.0893862
Gm9947	105.555	0.584914	0.558631	1.04705	0.295077	0.412281
Gm9949	52.7789	-0.959384	0.743233	-1.29083	0.196764	0.30965
Gm9951	15.8407	0.397006	1.01571	0.390865	0.695897	0.770338
Gm9953	242.568	0.524436	0.598219	0.876663	0.38067	0.494316
Gm9954	0	NA	NA	NA	NA	NA
Gm9955	0.547887	2.60309	3.98734	0.652839	0.51386	NA
Gm9956	64.7272	1.17405	0.599286	1.95909	0.0501028	0.117915
Gm9958	93.3095	0.266387	0.481741	0.552968	0.580285	0.673752
Gm9959	0.268012	1.62642	4.06357	0.400244	0.688977	NA
Gm996	0	NA	NA	NA	NA	NA
Gm9961	8.21138	0.728293	0.992823	0.733558	0.463218	0.569401
Gm9962	4.15687	1.37254	1.43802	0.954464	0.339849	NA
Gm9964	23.5721	1.08485	0.747957	1.45042	0.14694	0.252224
Gm9966	154.018	1.69578	0.685636	2.4733	0.0133871	0.0445524
Gm9967	15.9661	-1.3471	1.05931	-1.27168	0.203488	0.316918
Gm9968	49.5697	0.234357	0.817683	0.286611	0.77441	0.832979
Gm9969	0	NA	NA	NA	NA	NA
Gm9970	7.91945	0.253564	1.01868	0.248916	0.803426	0.855848
Gm9972	55.3517	2.03626	0.712612	2.85746	0.00427044	0.0181874
Gm9974	4.3162	-0.993789	1.46365	-0.67898	0.49715	NA
Gm9978	60.7663	1.20192	0.772221	1.55644	0.119603	0.218689
Gm9979	13.3035	1.28016	0.886073	1.44476	0.148525	0.2541
Gm9982	83.9886	0.655864	0.628187	1.04406	0.296458	0.413577
Gm9985	25.9633	0.386426	0.693681	0.557066	0.577483	0.671306
Gm9987	1.27878	2.63671	2.77912	0.948756	0.342745	NA
Gm9988	0	NA	NA	NA	NA	NA
Gm9989	43.0225	0.772505	0.651103	1.18646	0.235442	0.351055
Gm9990	261.506	0.054424	0.462553	0.11766	0.906337	0.932982
Gm9991	14.8138	-0.14395	0.875951	-0.164336	0.869467	0.905499
Gm9992	26.4658	0.93561	0.83882	1.11539	0.264684	0.382053
Gm9994	12.1873	2.22628	0.985596	2.25881	0.0238951	0.0688983
Gm9996	2.14463	1.94975	2.06038	0.946305	0.343993	NA
Gm9999	40.043	0.756248	0.633251	1.19423	0.232388	0.348297
Gmcl1	451.244	-0.508699	0.492021	-1.0339	0.301185	0.417745
Gmcl1l	0	NA	NA	NA	NA	NA
Gmds	921.057	-3.70045	0.532013	-6.95557	3.51132e-12	5.95634e-10
Gmeb1	1079.04	-0.37926	0.43687	-0.868131	0.385323	0.498705
Gmeb2	366.455	-0.538192	0.464777	-1.15796	0.246881	0.363244
Gmfb	10232	-2.03637	0.512301	-3.97495	7.03931e-05	0.000588055
Gmfg	7110.55	-2.63146	0.507641	-5.1837	2.17525e-07	4.65503e-06
Gmip	4419.52	-1.19359	0.526927	-2.2652	0.0235005	0.0680041
Gml	4.15116	1.91103	1.75669	1.08786	0.276657	NA
Gmnn	6456.89	-3.37239	0.513196	-6.57135	4.98596e-11	5.07715e-09
Gmppa	2600.74	-1.66721	0.513048	-3.24962	0.00115561	0.00619665
Gmppb	1485.81	-1.34146	0.560188	-2.39466	0.016636	0.0525658
Gmpr	264.194	-0.96228	0.574446	-1.67514	0.0939062	0.184234
Gmpr2	3517.82	-2.22669	0.51881	-4.29192	1.77132e-05	0.000184917
Gmps	16429.9	-2.92782	0.480087	-6.09852	1.07055e-09	6.48773e-08
Gna11	1593.5	-0.522612	0.436462	-1.19738	0.231157	0.347104
Gna12	845.03	-1.43604	0.515223	-2.78722	0.00531619	0.0216472
Gna13	3320.86	-0.888773	0.510276	-1.74175	0.0815524	0.16722
Gna14	111.504	0.952684	0.566089	1.68292	0.0923902	0.182247
Gna15	2796.04	-2.12051	0.529858	-4.00204	6.27987e-05	0.000533555
Gnai1	49.9066	1.67602	0.689613	2.43037	0.0150833	0.0487735
Gnai2	1952.36	-1.42908	0.536428	-2.66407	0.00772022	0.0290883
Gnai3	12786.1	-1.97771	0.502948	-3.93222	8.41636e-05	0.000681134
Gnal	489.972	-0.373413	0.464572	-0.803779	0.421525	0.531945
Gnao1	314.771	1.00486	0.556577	1.80542	0.0710083	0.151768
Gnaq	1465.84	-0.506624	0.46239	-1.09566	0.273226	0.390556
Gnas	197.153	-0.274837	0.471679	-0.582678	0.56011	0.656225
Gnat1	87.137	0.717047	0.568527	1.26124	0.207224	0.321196
Gnat2	273.201	-2.70981	0.56698	-4.77938	1.75838e-06	2.63776e-05
Gnat3	26.8439	1.63399	0.74518	2.19275	0.0283256	0.0781051
Gnaz	202.101	1.17987	0.476434	2.47646	0.0132694	0.0442561
Gnb1	2576.95	-1.48913	0.493961	-3.01467	0.00257259	0.0120562
Gnb1l	1090.99	-1.3005	0.447239	-2.90783	0.00363949	0.0159841
Gnb2	1116.1	-1.42259	0.532302	-2.67253	0.00752824	0.0285298
Gnb2l1	46794.8	-2.86999	0.497365	-5.77039	7.90868e-09	3.28732e-07
Gnb3	168.912	0.89852	0.486168	1.84817	0.0645781	0.141831
Gnb4	1740.19	0.174533	0.459185	0.380093	0.703876	0.776848
Gnb5	332.124	-1.34234	0.622842	-2.15518	0.0311474	0.0838433
Gne	1725.27	-1.27318	0.539913	-2.35812	0.0183679	0.0566018
Gng10	411.509	-2.01715	0.493268	-4.08936	4.32571e-05	0.000392091
Gng11	53.9308	2.16897	0.73834	2.93763	0.00330733	0.0148127
Gng12	3763.34	-2.41314	0.51524	-4.68352	2.81985e-06	3.88929e-05
Gng13	1.58136	4.14781	2.47769	1.67406	0.0941187	NA
Gng2	4734.23	-1.38902	0.52611	-2.64017	0.00828644	0.0307647
Gng2-ps1	8.62972	1.02392	1.00015	1.02377	0.305944	0.42223
Gng3	56.1498	-0.473665	0.56892	-0.832569	0.405088	0.516967
Gng4	146.645	0.759415	0.573936	1.32317	0.185779	0.297472
Gng5	2352.69	-2.11146	0.491568	-4.29537	1.74405e-05	0.000182758
Gng7	101.127	-0.365002	0.485487	-0.751826	0.452156	0.559314
Gng8	1.45138	-0.0220731	2.40001	-0.0091971	0.992662	NA
Gngt1	65.7509	1.92112	0.705358	2.72362	0.0064571	0.0253001
Gngt2	682.594	1.09076	0.441789	2.46896	0.0135506	0.0449476
Gnl1	958.31	-1.32792	0.503918	-2.63519	0.00840905	0.0311271
Gnl2	8901.53	-2.4285	0.511924	-4.74387	2.09675e-06	3.04367e-05
Gnl3	14225.5	-3.52441	0.536042	-6.57486	4.86978e-11	5.01478e-09
Gnl3l	3626.2	-2.28127	0.476722	-4.78532	1.70715e-06	2.57928e-05
Gnmt	115.599	-0.0166986	0.532212	-0.0313758	0.97497	0.98273
Gnpat	6490.09	-2.57604	0.49872	-5.1653	2.40048e-07	5.02742e-06
Gnpda1	2862.73	-1.10121	0.513801	-2.14327	0.0320917	0.0857031
Gnpda2	1555.76	-1.41093	0.474403	-2.97411	0.00293842	0.0134665
Gnpnat1	1799.82	-3.0054	0.580124	-5.18061	2.21163e-07	4.71815e-06
Gnptab	1746.56	-2.46688	0.543686	-4.53734	5.69693e-06	7.05791e-05
Gnptg	1859.86	-1.22281	0.53294	-2.29446	0.0217641	0.064207
Gnrh1	55.7597	0.749652	0.643006	1.16585	0.243673	0.359789
Gnrhr	94.4451	1.93146	0.543201	3.5557	0.00037698	0.00241324
Gns	732.532	0.571483	0.427235	1.33763	0.181016	0.291928
Golga1	1930.48	-1.51144	0.509368	-2.96729	0.00300435	0.0137067
Golga2	1251.06	-1.32014	0.472063	-2.79653	0.00516546	0.0211846
Golga3	2778.2	-0.88119	0.465369	-1.89353	0.0582874	0.13169
Golga4	1371.34	-1.22319	0.576031	-2.12349	0.0337132	0.0888125
Golga5	1847.81	-1.72248	0.521794	-3.30107	0.000963155	0.0053191
Golga7	5861.3	-2.16619	0.524134	-4.13289	3.58237e-05	0.000335596
Golga7b	316.902	0.984069	0.546776	1.79977	0.0718974	0.153107
Golgb1	3011.51	-1.28916	0.479399	-2.68912	0.0071641	0.0274729
Golim4	1994.13	-1.0946	0.509396	-2.14881	0.0316496	0.0848449
Golm1	5350.26	-1.98313	0.491178	-4.0375	5.40233e-05	0.000472028
Golph3	835.563	-0.926408	0.501651	-1.84672	0.0647881	0.142124
Golph3l	3719.96	-1.89253	0.530162	-3.56972	0.000357365	0.00230871
Golt1a	10.8512	1.53537	0.914829	1.67832	0.0932849	0.183427
Golt1b	3317.02	-2.34407	0.511984	-4.57839	4.6856e-06	5.97802e-05
Gon4l	1016.27	-0.948997	0.482883	-1.96527	0.0493828	0.11677
Gopc	284.559	-0.21865	0.537078	-0.407111	0.683926	0.760861
Gorab	914.993	-2.28916	0.52807	-4.33494	1.45797e-05	0.000156492
Gorasp1	1806.93	-1.34197	0.516777	-2.5968	0.00940973	0.0339862
Gorasp2	3064.57	-1.67372	0.555811	-3.01131	0.00260122	0.0121591
Gosr1	2662.16	-1.48197	0.495955	-2.98811	0.00280705	0.0129686
Gosr2	15084.5	-1.89685	0.486211	-3.9013	9.56787e-05	0.000759002
Got1	2439.74	-2.08792	0.520951	-4.00789	6.12628e-05	0.0005218
Got1l1	64.2144	1.04099	0.58254	1.78699	0.0739397	0.156338
Got2	9013.78	-2.28363	0.494458	-4.61846	3.86607e-06	5.09132e-05
Got2-ps1	5.00044	-1.3526	1.32053	-1.02428	0.305703	0.421972
Gp1ba	109.005	0.174232	0.485886	0.358586	0.719905	0.789448
Gp1bb	6.26694	2.54631	1.33343	1.9096	0.0561847	0.128326
Gp2	48.3705	1.67665	0.649723	2.58055	0.00986417	0.0352695
Gp49a	4083.33	1.27425	0.570831	2.23227	0.0255969	0.0725229
Gp5	27.6552	1.12218	0.722654	1.55286	0.120456	0.219869
Gp6	49.085	1.76021	0.607447	2.89771	0.00375896	0.0164088
Gp9	34.9383	0.294286	0.696853	0.422307	0.672801	0.752232
Gpa33	53.4373	0.711576	0.619246	1.1491	0.250515	0.367115
Gpaa1	3572.84	-1.89772	0.529192	-3.58607	0.000335698	0.00219095
Gpam	583.434	-0.474965	0.449083	-1.05763	0.290223	0.407514
Gpank1	0	NA	NA	NA	NA	NA
Gpat2	69.5662	0.591042	0.594691	0.993865	0.320289	0.436333
Gpatch1	1318.98	-1.56459	0.49576	-3.15593	0.00159986	0.00812146
Gpatch2	1092.56	-0.529486	0.441017	-1.2006	0.229905	0.3457
Gpatch3	138.683	-0.220934	0.537457	-0.411073	0.681019	0.758836
Gpatch4	4053.26	-2.98075	0.538116	-5.53923	3.03797e-08	9.64264e-07
Gpatch8	2373.23	-1.24932	0.457562	-2.73039	0.00632602	0.024879
Gpbar1	273.756	-0.149239	0.484331	-0.308133	0.757981	0.819911
Gpbp1	11066.8	-2.29404	0.535165	-4.2866	1.81429e-05	0.000188604
Gpbp1l1	993.326	-1.52013	0.500222	-3.03892	0.0023743	0.0113114
Gpc1	204.291	0.792469	0.533608	1.48512	0.137513	0.240826
Gpc2	271.698	-0.0582449	0.488155	-0.119316	0.905025	0.932208
Gpc3	49.5197	1.94481	0.593616	3.27621	0.0010521	0.00572581
Gpc4	19.6445	-0.357847	0.91155	-0.392569	0.694638	0.769252
Gpc5	67.8872	0.280799	0.566037	0.49608	0.619838	0.707295
Gpc6	225.825	0.559214	0.456933	1.22384	0.221011	0.336087
Gpcpd1	2770.42	-0.727833	0.556427	-1.30805	0.190857	0.303176
Gpd1	194.172	1.60162	0.738812	2.16783	0.0301719	0.0818608
Gpd1l	3400.19	-2.29854	0.486048	-4.72904	2.25581e-06	3.21661e-05
Gpd2	3062.83	-1.64892	0.509138	-3.23865	0.00120095	0.00639429
Gpha2	12.2712	0.731088	0.959249	0.762146	0.445973	0.55334
Gphb5	171.505	0.874697	0.585954	1.49278	0.135496	0.238452
Gphn	1100.42	-2.62546	0.524311	-5.00745	5.5157e-07	1.0059e-05
Gpi1	23322.1	-2.60974	0.526255	-4.95908	7.08284e-07	1.23891e-05
Gpihbp1	26.8717	1.53405	0.890655	1.72238	0.0850009	0.172108
Gpkow	3676.5	-1.81443	0.494208	-3.6714	0.000241227	0.00165109
Gpld1	283.854	-0.0467962	0.535506	-0.0873869	0.930364	0.950951
Gpm6a	18.5748	1.72978	0.781124	2.21448	0.0267959	0.0748742
Gpm6b	173.557	1.22573	0.467163	2.62378	0.00869588	0.0319728
Gpn1	6184.08	-1.98364	0.514118	-3.85833	0.000114165	0.000879916
Gpn2	810.431	-2.02765	0.594631	-3.40993	0.000649786	0.00383103
Gpn3	3515.26	-2.3253	0.524576	-4.43273	9.30469e-06	0.000106419
Gpnmb	673.206	1.85006	0.609639	3.03468	0.00240791	0.011439
Gpr1	22.3873	0.998285	0.740786	1.3476	0.177786	0.288332
Gpr101	13.2029	1.60804	0.891457	1.80383	0.0712578	0.152111
Gpr107	1825.67	-0.540449	0.443245	-1.2193	0.22273	0.33812
Gpr108	4269.11	-1.45398	0.496859	-2.92634	0.00342972	0.0152387
Gpr110	61.1632	0.759031	0.62041	1.22343	0.221166	0.336254
Gpr111	59.0526	0.381616	0.558687	0.683059	0.49457	0.59806
Gpr112	213.409	1.53291	0.511056	2.9995	0.00270423	0.0125848
Gpr113	88.3315	-0.359196	0.56133	-0.639901	0.522237	0.622286
Gpr114	1614.95	-0.115403	0.463695	-0.248878	0.803455	0.855848
Gpr115	59.1745	1.24352	0.620807	2.00307	0.0451697	0.109601
Gpr116	187.921	1.19923	0.455673	2.63177	0.00849418	0.0314083
Gpr119	12.7229	1.67565	1.04219	1.60782	0.107876	0.203577
Gpr12	12.312	2.32885	1.0691	2.17834	0.0293808	0.0803514
Gpr123	128.372	0.790313	0.544485	1.45149	0.146644	0.251911
Gpr124	191.024	0.596937	0.444396	1.34325	0.17919	0.289834
Gpr125	182.788	-0.682716	0.472726	-1.44421	0.14868	0.254252
Gpr126	275.887	0.372111	0.503415	0.739174	0.459801	0.566317
Gpr128	90.226	-0.00160157	0.563385	-0.00284276	0.997732	0.998712
Gpr132	337.569	0.921712	0.537698	1.71418	0.0864953	0.174148
Gpr133	343.213	1.14757	0.478716	2.39719	0.0165214	0.0523276
Gpr135	4.37703	5.61689	1.90627	2.94654	0.00321347	NA
Gpr137	357.891	-1.12664	0.587035	-1.91921	0.0549582	0.126415
Gpr137b	583.269	1.79496	0.516209	3.47719	0.000506703	0.00310089
Gpr137b-ps	673.636	0.607191	0.486461	1.24818	0.211965	0.326563
Gpr137c	149.361	0.646124	0.597801	1.08083	0.279771	0.397257
Gpr139	4.36065	0.842407	1.31894	0.638702	0.523017	NA
Gpr141	6512.8	-0.446826	0.500313	-0.893093	0.371807	0.48609
Gpr142	22.7643	-0.0263584	0.741008	-0.035571	0.971624	0.980285
Gpr143	76.4783	1.33791	0.67238	1.98981	0.0466123	0.112138
Gpr144	32.0887	0.624074	0.688411	0.906543	0.364649	0.479361
Gpr146	681.484	-0.555209	0.520251	-1.0672	0.285883	0.403198
Gpr149	162.847	0.606411	0.47559	1.27507	0.202284	0.31567
Gpr15	150.165	0.454485	0.635535	0.715122	0.474534	0.579976
Gpr150	58.1887	-0.158068	0.58795	-0.268846	0.788048	0.843607
Gpr151	18.438	-0.969395	0.915842	-1.05847	0.289839	0.407121
Gpr152	69.3999	1.14933	0.625914	1.83625	0.0663204	0.144465
Gpr153	72.8266	0.903576	0.688399	1.31258	0.189326	0.301372
Gpr155	602.417	0.845203	0.48205	1.75335	0.0795418	0.164414
Gpr156	110.594	0.9033	0.566396	1.59482	0.110752	0.207202
Gpr157	162.73	0.971336	0.463529	2.09552	0.0361244	0.0933685
Gpr158	60.3699	0.806872	0.59454	1.35714	0.174738	0.284923
Gpr160	3287.18	-3.27219	0.548061	-5.97048	2.36556e-09	1.22955e-07
Gpr161	36.4907	1.04917	0.637183	1.64658	0.099645	0.192284
Gpr162	9.65225	0.369334	1.0597	0.348527	0.727445	0.795805
Gpr165	174.299	1.11818	0.488564	2.2887	0.0220967	0.0649363
Gpr17	71.3115	0.203435	0.651439	0.312285	0.754824	0.81765
Gpr171	5556.51	-2.40344	0.565555	-4.2497	2.14059e-05	0.000217247
Gpr172b	1363.06	-1.41644	0.539562	-2.62516	0.00866083	0.0318782
Gpr173	33.3911	2.52535	0.764938	3.30138	0.000962093	0.00531538
Gpr174	248.896	2.33566	0.630127	3.70665	0.00021002	0.00146944
Gpr176	336.565	0.441442	0.451205	0.978363	0.327895	0.443679
Gpr179	359.243	1.12132	0.524431	2.13816	0.0325038	0.0864243
Gpr18	1967.85	0.758085	0.50147	1.51172	0.130604	0.232192
Gpr180	241.17	-0.61797	0.469573	-1.31602	0.188166	0.300031
Gpr182	64.7287	0.546369	0.577985	0.9453	0.344506	0.459696
Gpr183	4459.4	-2.03729	0.574981	-3.54323	0.00039526	0.00251264
Gpr19	451.117	-0.984824	0.454253	-2.16801	0.0301582	0.0818565
Gpr20	54.4519	0.931149	0.826981	1.12596	0.260182	0.377264
Gpr21	35.4573	0.244389	0.722507	0.338252	0.735174	0.801795
Gpr22	31.396	-0.129464	0.650088	-0.199148	0.842147	0.88492
Gpr25	4.11586	1.21775	1.58189	0.769807	0.441414	NA
Gpr26	64.4614	1.12358	0.635607	1.76772	0.0771075	0.160973
Gpr27	0.741663	-3.01762	3.96536	-0.760995	0.44666	NA
Gpr3	28.9703	0.69327	0.822125	0.843266	0.39908	0.511393
Gpr30	22.5704	-0.272242	0.731016	-0.372416	0.709583	0.781386
Gpr31c	5.07498	-0.0614552	1.30717	-0.0470139	0.962502	0.973915
Gpr33	466.034	3.46821	0.562144	6.1696	6.84616e-10	4.48636e-08
Gpr34	406.199	2.03227	0.661846	3.0706	0.00213626	0.0103606
Gpr35	2409.16	1.00188	0.521679	1.92049	0.0547963	0.126228
Gpr37	55.1454	1.26768	0.548591	2.3108	0.0208442	0.062237
Gpr37l1	41.3139	0.57462	0.788423	0.728822	0.46611	0.572209
Gpr39	22.0915	0.687194	0.767603	0.895248	0.370655	0.48493
Gpr4	337.848	2.0276	0.571716	3.54651	0.000390365	0.00248672
Gpr44	45.9033	0.711541	0.78674	0.904417	0.365774	0.480498
Gpr45	145.873	1.17104	0.514007	2.27826	0.022711	0.0662866
Gpr50	25.31	1.55363	1.00791	1.54144	0.123211	0.223288
Gpr55	65.5988	0.162107	0.643672	0.251847	0.801159	0.854104
Gpr56	1696.05	-3.38794	0.451508	-7.50361	6.20825e-14	1.82998e-11
Gpr6	12.5054	0.721462	0.972022	0.742228	0.457949	0.564518
Gpr61	148.842	1.13824	0.509275	2.23502	0.0254162	0.0721749
Gpr62	3.98996	-0.270189	1.54511	-0.174867	0.861184	NA
Gpr63	75.3456	1.04062	0.655183	1.58829	0.11222	0.209113
Gpr64	122.873	1.68886	0.483131	3.49565	0.000472909	0.00292545
Gpr65	3221.41	-1.24751	0.575923	-2.1661	0.0303034	0.082112
Gpr68	895.722	0.879625	0.543634	1.61805	0.105653	0.200459
Gpr75	17.3581	0.781438	0.956124	0.817298	0.413758	0.524756
Gpr77	162.905	1.57241	0.496816	3.16497	0.001551	0.00791303
Gpr81	14.0923	0.717564	0.922394	0.777937	0.436606	0.545798
Gpr82	85.411	1.76937	0.566918	3.12104	0.00180214	0.00897531
Gpr83	291.185	0.840696	0.57195	1.46988	0.141595	0.245559
Gpr84	107.019	-0.302352	0.515012	-0.587078	0.557151	0.65376
Gpr85	196.348	0.406264	0.566757	0.716821	0.473485	0.579081
Gpr87	9.62311	1.74549	1.14646	1.5225	0.127884	0.228896
Gpr88	10.3451	2.26224	1.25177	1.80723	0.070727	0.151373
Gpr89	2188.6	-2.23627	0.501977	-4.45492	8.39258e-06	9.74934e-05
Gpr97	6885.27	-5.11583	0.536048	-9.5436	1.37956e-21	1.64299e-18
Gpr98	474.789	1.113	0.488623	2.27782	0.0227371	0.0663344
Gprasp1	797.223	-1.44019	0.49701	-2.89771	0.00375894	0.0164088
Gprasp2	47.9387	-0.342643	0.68121	-0.502992	0.61497	0.703409
Gprc5a	66.1792	-0.112746	0.717017	-0.157243	0.875053	0.909803
Gprc5b	95.4833	0.889931	0.574076	1.5502	0.121095	0.220547
Gprc5c	729.224	0.566013	0.465604	1.21565	0.224118	0.339653
Gprc5d	59.3299	1.06602	0.536599	1.98662	0.046965	0.112739
Gprc6a	77.3203	0.678433	0.537934	1.26118	0.207244	0.321196
Gprin1	34.3351	0.259783	0.679345	0.382402	0.702163	0.775444
Gprin2	6.24529	0.0158629	1.20592	0.0131542	0.989505	0.992985
Gprin3	265.395	-0.314084	0.545037	-0.576261	0.564439	0.659847
Gps1	7138.3	-2.37017	0.515889	-4.59434	4.34122e-06	5.62776e-05
Gps2	2420.82	-1.35597	0.515223	-2.63182	0.00849293	0.0314079
Gpsm1	368.634	-0.965808	0.46134	-2.09348	0.036306	0.0937054
Gpsm2	367.516	-0.632562	0.565792	-1.11801	0.263562	0.380794
Gpsm3	185.938	-0.665401	0.563927	-1.17994	0.238024	0.353941
Gpt	342.569	-1.64885	0.599938	-2.74836	0.00598936	0.0238495
Gpt2	418.197	0.511946	0.429439	1.19213	0.233211	0.349096
Gpx1	127469	-2.5599	0.48794	-5.24634	1.55151e-07	3.56235e-06
Gpx2	5.53553	-1.10672	1.32494	-0.8353	0.403549	0.515627
Gpx2-ps1	57.3131	0.168322	0.549812	0.306145	0.759494	0.821094
Gpx3	1331.2	0.756256	0.700353	1.07982	0.280222	0.397692
Gpx4	12517	-2.67922	0.495313	-5.40914	6.33287e-08	1.72595e-06
Gpx5	215.709	0.881434	0.491167	1.79457	0.072722	0.154467
Gpx6	92.2672	1.19234	0.634417	1.87943	0.0601853	0.134678
Gpx7	55.3732	1.51314	0.562479	2.69013	0.00714248	0.0274207
Gpx8	73.8497	2.10656	0.722115	2.91721	0.00353181	0.0156012
Gramd1a	1085.34	-0.926341	0.528927	-1.75136	0.0798841	0.164872
Gramd1b	789.3	-0.349439	0.438381	-0.797112	0.425386	0.535442
Gramd1c	271.39	-0.433639	0.490967	-0.883235	0.377109	0.491426
Gramd2	716.491	1.64569	0.531263	3.09769	0.00195034	0.00957584
Gramd3	2343.59	0.890404	0.437786	2.03388	0.0419635	0.103958
Gramd4	1243.61	-1.03613	0.500697	-2.06938	0.0385104	0.097701
Grap	2946.88	-0.747463	0.490068	-1.52522	0.127204	0.227989
Grap2	380.742	-0.420243	0.490951	-0.855976	0.392011	0.504889
Grasp	44.6186	0.721902	0.757097	0.953514	0.34033	0.455543
Grb10	340.451	1.41508	0.458475	3.0865	0.00202528	0.00988709
Grb14	145.166	1.69298	0.538694	3.14275	0.00167368	0.00844764
Grb2	485.77	-0.501558	0.467797	-1.07217	0.283643	0.400905
Grb7	175.62	0.61542	0.520536	1.18228	0.237094	0.352904
Grcc10	562.118	-1.06518	0.563393	-1.89064	0.0586719	0.132286
Greb1	381.405	0.81636	0.484934	1.68345	0.0922887	0.182101
Greb1l	379.41	0.903212	0.527155	1.71337	0.0866443	0.174332
Grem1	49.9973	1.33428	0.696233	1.91643	0.0553105	0.126943
Grem2	11.5708	2.17253	0.919535	2.36264	0.0181454	0.0561878
Grhl1	104.697	0.0953177	0.49566	0.192305	0.847504	0.889286
Grhl2	245.828	0.963732	0.523621	1.84052	0.0656926	0.143508
Grhl3	107.181	1.00006	0.706354	1.41581	0.156831	0.26438
Grhpr	1800.43	-3.09296	0.485161	-6.37513	1.82805e-10	1.55027e-08
Gria1	238.756	1.34878	0.518432	2.60166	0.00927734	0.0336231
Gria2	278.047	-1.06769	0.512147	-2.08473	0.0370936	0.0950386
Gria3	12256.1	-4.5206	0.552535	-8.18158	2.80153e-16	1.39681e-13
Gria4	125.823	1.42979	0.509611	2.80565	0.00502145	0.020725
Grid1	118.893	1.37349	0.505793	2.71552	0.00661715	0.0257907
Grid2	317.86	1.40588	0.484025	2.90455	0.00367783	0.0161112
Grid2ip	41.5777	0.825701	0.693339	1.1909	0.233691	0.349499
Grifin	16.7755	0.264975	0.889755	0.297807	0.765851	0.826238
Grik1	125.3	0.970474	0.524102	1.85169	0.0640708	0.140957
Grik2	110.078	1.35549	0.510152	2.65704	0.00788296	0.0295552
Grik3	185.966	1.16338	0.57611	2.01937	0.0434488	0.106592
Grik4	197.249	0.522153	0.4468	1.16865	0.242545	0.358626
Grik5	63.5391	1.09574	0.566152	1.93541	0.0529395	0.122964
Grin1	122.958	0.272355	0.60736	0.448425	0.653847	0.736718
Grin2a	99.7425	0.78887	0.587865	1.34192	0.179621	0.290211
Grin2b	465.094	1.46625	0.447829	3.27412	0.00105991	0.00575825
Grin2c	38.6212	0.768549	0.637739	1.20512	0.228159	0.343992
Grin2d	89.7609	0.830547	0.61064	1.36012	0.17379	0.283817
Grin3a	439.509	0.734654	0.499163	1.47177	0.141082	0.245102
Grin3b	33.7781	-0.0339535	0.687427	-0.0493922	0.960607	0.972583
Grina	814.221	0.97709	0.592559	1.64893	0.0991613	0.191594
Grinl1a	775.504	-1.79508	0.538398	-3.33411	0.000855739	0.00482213
Grip1	475.584	1.09653	0.445205	2.46299	0.0137785	0.0455327
Grip2	304.896	0.759032	0.478383	1.58666	0.112589	0.209571
Gripap1	3453.76	-0.834619	0.526182	-1.58618	0.112699	0.209675
Grk1	112.381	1.23856	0.573351	2.16021	0.0307567	0.0830693
Grk4	235.418	0.185617	0.441075	0.420827	0.673881	0.753211
Grk5	226.191	0.70597	0.61249	1.15262	0.249066	0.365515
Grk6	920.746	-1.41243	0.595699	-2.37104	0.0177379	0.0552407
Grlf1	667.042	-0.815535	0.431679	-1.88922	0.0588629	0.132569
Grm1	117.969	1.2988	0.554	2.34439	0.019058	0.0581721
Grm2	136.414	0.677192	0.565248	1.19804	0.2309	0.346888
Grm3	127.408	1.15187	0.509395	2.26126	0.0237434	0.0685474
Grm4	154.37	1.08888	0.50371	2.16172	0.0306396	0.0828265
Grm5	248.469	1.22793	0.495989	2.47571	0.013297	0.0443106
Grm6	106.268	0.506772	0.70084	0.723093	0.469623	0.575232
Grm7	100.709	1.2914	0.535638	2.41096	0.0159105	0.0507652
Grm8	130.53	0.713088	0.565731	1.26047	0.207499	0.321412
Grn	15345.4	-0.425306	0.464259	-0.916096	0.359617	0.474568
Grp	12.8487	0.581691	0.990938	0.58701	0.557197	0.653762
Grpel1	9359.41	-2.71165	0.498728	-5.43713	5.41466e-08	1.5338e-06
Grpel2	2572.44	-2.37784	0.538234	-4.41786	9.96844e-06	0.00011302
Grpr	50.1897	2.19432	0.655546	3.34732	0.000815973	0.0046314
Grrp1	9.88288	-0.297065	1.07206	-0.277097	0.781706	0.838456
Grsf1	786.656	-1.6813	0.51849	-3.24268	0.0011841	0.00632381
Grtp1	279.266	0.140137	0.426749	0.328384	0.742621	0.807763
Grwd1	4545.41	-3.12014	0.542468	-5.75175	8.83225e-09	3.60226e-07
Grxcr1	23.3408	0.957503	0.717803	1.33394	0.182225	0.293404
Grxcr2	19.4012	1.78066	0.800152	2.22541	0.0260539	0.0734202
Gsbs	37.1772	0.729749	0.631049	1.15641	0.247515	0.363828
Gsc	2.8698	2.19234	1.94219	1.1288	0.258983	NA
Gsc2	2.32317	0.695701	1.84357	0.377367	0.705901	NA
Gsdma	145.347	0.313279	0.570413	0.549214	0.582859	0.675914
Gsdma2	301.551	0.850244	0.436733	1.94683	0.0515554	0.12052
Gsdma3	73.4217	0.912119	0.673974	1.35335	0.175945	0.286193
Gsdmc	45.061	0.88341	0.59437	1.4863	0.137201	0.240449
Gsdmc2	76.5971	0.94475	0.586368	1.61119	0.107138	0.202521
Gsdmc3	18.8768	0.817105	0.865884	0.943666	0.345341	0.460526
Gsdmc4	77.9701	0.760385	0.657603	1.1563	0.24756	0.363874
Gsdmcl1	21.5071	1.14661	0.8	1.43326	0.151784	0.258113
Gsdmd	5576.94	-0.896676	0.519982	-1.72443	0.0846294	0.171639
Gse1	273.179	-0.273053	0.447322	-0.610417	0.541586	0.640079
Gsg1	62.2959	0.293619	0.62179	0.472216	0.636772	0.721986
Gsg1l	39.3484	0.302535	0.740428	0.408595	0.682837	0.759996
Gsg2	429.358	-1.12497	0.553162	-2.03371	0.0419806	0.103972
Gsk3a	54.9427	-0.827043	0.656139	-1.26047	0.2075	0.321412
Gsk3b	1242	-0.590287	0.476321	-1.23926	0.215248	0.330028
Gsn	7288.54	-0.105815	0.504599	-0.209702	0.8339	0.878715
Gspt1	2301.89	-2.23113	0.540325	-4.12923	3.63972e-05	0.000340155
Gspt2	191.486	1.2956	0.48372	2.67841	0.00739724	0.0281346
Gsr	1807.56	-0.756858	0.53006	-1.42787	0.153329	0.260141
Gss	1991.71	-1.41539	0.493223	-2.86968	0.00410893	0.0175917
Gsta1	1.23136	2.57605	2.6026	0.989795	0.322274	NA
Gsta2	65.4255	0.947006	0.651726	1.45307	0.146203	0.251368
Gsta3	23.9364	-0.326849	0.739402	-0.442046	0.658456	0.740169
Gsta4	101.116	0.104474	0.579254	0.180359	0.856871	0.896129
Gstcd	190.567	-1.13503	0.557473	-2.03603	0.0417472	0.103553
Gstk1	305.543	-0.699959	0.518372	-1.3503	0.176919	0.287282
Gstm1	4785.88	-2.77236	0.522716	-5.30376	1.13439e-07	2.75961e-06
Gstm2	58.6247	2.85465	0.643259	4.4378	9.0883e-06	0.000104205
Gstm2-ps1	15.2078	-1.67235	0.905555	-1.84676	0.0647814	0.142124
Gstm3	34.4692	0.106696	0.619669	0.172183	0.863294	0.90092
Gstm4	947.743	-2.52613	0.565789	-4.46479	8.01477e-06	9.3901e-05
Gstm5	360.522	0.210729	0.508731	0.414224	0.67871	0.757041
Gstm6	32.2432	1.77373	0.741364	2.39252	0.0167329	0.0528112
Gstm7	113.987	-2.88597	0.553216	-5.21671	1.82125e-07	4.02971e-06
Gsto1	10171.8	-3.15509	0.51938	-6.07473	1.24199e-09	7.36379e-08
Gsto2	171.823	0.985301	0.457042	2.15582	0.0310976	0.0837339
Gstp1	3776.83	-2.00607	0.487912	-4.11155	3.93014e-05	0.00036284
Gstp2	42.4176	0.928368	0.601624	1.5431	0.122806	0.222781
Gstt1	99.2026	0.7335	0.559677	1.31058	0.190001	0.302148
Gstt2	1165.63	-2.59737	0.493543	-5.26269	1.41962e-07	3.32805e-06
Gstt3	299.256	-0.57433	0.528613	-1.08649	0.277264	0.394782
Gstt4	65.1216	0.376382	0.668684	0.56287	0.573523	0.6676
Gstz1	1991.41	-2.87335	0.477606	-6.01614	1.78625e-09	9.86471e-08
Gsx1	1.43326	-3.97028	2.84949	-1.39333	0.16352	NA
Gsx2	0.182629	0.983853	4.08052	0.241109	0.80947	NA
Gt(ROSA)26Sor	461.312	-0.73	0.533466	-1.36841	0.171184	0.280935
Gtdc1	465.242	0.0867039	0.467603	0.185422	0.852898	0.893168
Gtf2a1	3683.37	-1.57759	0.495849	-3.18158	0.00146472	0.00753032
Gtf2a1l	147.305	0.870925	0.595384	1.46279	0.143524	0.247819
Gtf2a2	4376.91	-1.9786	0.499566	-3.96064	7.47477e-05	0.000617917
Gtf2b	4587.66	-2.58187	0.504165	-5.12107	3.03806e-07	6.13253e-06
Gtf2e1	2081.73	-2.08871	0.533261	-3.91687	8.97067e-05	0.000720777
Gtf2e2	3196.5	-2.63055	0.550983	-4.77429	1.80344e-06	2.68915e-05
Gtf2f1	8115.89	-2.33811	0.485889	-4.81202	1.49412e-06	2.29539e-05
Gtf2f2	3512.5	-2.97782	0.491264	-6.06155	1.34815e-09	7.87388e-08
Gtf2h1	3220.22	-2.22471	0.535403	-4.15521	3.24991e-05	0.000308247
Gtf2h2	3270.49	-2.80097	0.518115	-5.40608	6.44185e-08	1.75055e-06
Gtf2h3	2254.82	-1.85556	0.513665	-3.61239	0.000303393	0.00200496
Gtf2h4	1605.27	-2.18325	0.514389	-4.24434	2.19233e-05	0.000221677
Gtf2h5	3041.11	-2.26044	0.508633	-4.44415	8.82408e-06	0.000101901
Gtf2i	2551.67	-0.950541	0.510213	-1.86303	0.0624586	0.138431
Gtf2ird1	493.153	-0.251771	0.452814	-0.556015	0.578201	0.672016
Gtf2ird2	546.168	-0.327658	0.522978	-0.626524	0.530971	0.630199
Gtf3a	141.615	-2.40398	0.558625	-4.30339	1.68207e-05	0.000177486
Gtf3c1	2264.98	-1.61707	0.48935	-3.30452	0.000951392	0.00526688
Gtf3c2	6861.68	-1.72756	0.49024	-3.5239	0.000425251	0.00267044
Gtf3c3	2264.17	-2.62653	0.528011	-4.9744	6.54516e-07	1.16494e-05
Gtf3c4	1040.18	-1.31684	0.558148	-2.3593	0.0183092	0.0564834
Gtf3c5	2112.95	-1.87157	0.476202	-3.93021	8.4873e-05	0.000685794
Gtf3c6	2742.99	-2.59375	0.51241	-5.06186	4.15176e-07	7.90306e-06
Gtl3	2171.74	-2.34471	0.573451	-4.08876	4.33679e-05	0.000392835
Gtpbp1	938.233	-0.651631	0.471322	-1.38256	0.166799	0.276187
Gtpbp10	1417.74	-2.75731	0.519433	-5.30831	1.10645e-07	2.71089e-06
Gtpbp2	901.513	-0.444877	0.479922	-0.926979	0.353938	0.469102
Gtpbp3	385.376	-1.3239	0.593676	-2.23	0.0257473	0.0728284
Gtpbp4	12501.1	-3.06834	0.515973	-5.9467	2.73606e-09	1.38022e-07
Gtpbp5	1378.44	-1.32608	0.531517	-2.49489	0.0125997	0.0425929
Gtpbp6	122.739	-1.27301	0.599794	-2.12242	0.0338028	0.0889799
Gtpbp8	1913	-1.85248	0.513759	-3.60575	0.000311257	0.00205049
Gtse1	2156.12	-2.89405	0.527329	-5.48813	4.06204e-08	1.2187e-06
Gtsf1	194.065	-1.89947	0.595343	-3.19056	0.00142	0.00733344
Gtsf1l	24.9593	1.06687	0.756818	1.40968	0.158633	0.266402
Guca1a	584.792	-2.23411	0.494915	-4.51412	6.35814e-06	7.73726e-05
Guca1b	437.708	0.585755	0.490653	1.19383	0.232546	0.348462
Guca2a	14.1004	1.45256	1.04824	1.38572	0.165833	0.275125
Guca2b	39.0974	1.16306	0.664398	1.75054	0.0800246	0.165038
Gucy1a2	44.1668	0.76851	0.648098	1.18579	0.235704	0.351293
Gucy1a3	256.575	1.3043	0.467764	2.78837	0.00529735	0.0215834
Gucy1b2	118.402	1.05191	0.521622	2.01661	0.0437363	0.107072
Gucy1b3	116.974	1.58157	0.501633	3.15283	0.00161695	0.0081991
Gucy2c	164.283	0.332636	0.504976	0.658716	0.510078	0.611709
Gucy2d	65.4017	0.859872	0.750144	1.14628	0.251681	0.36837
Gucy2e	251.401	1.22209	0.525773	2.32437	0.0201058	0.0605472
Gucy2f	56.1212	1.10283	0.562114	1.96193	0.0497712	0.117397
Gucy2g	103.844	0.830677	0.536275	1.54898	0.121387	0.220903
Guf1	815.455	-1.31233	0.5145	-2.5507	0.0107508	0.0377256
Guk1	2576.7	-2.78056	0.56601	-4.91255	8.98986e-07	1.50796e-05
Gulo	106.55	0.644691	0.584327	1.10331	0.269895	0.387155
Gulp1	52.577	1.67285	0.775683	2.15662	0.0310353	0.0836237
Gusb	14428.2	-1.86746	0.504764	-3.69967	0.000215877	0.00150389
Gvin1	292.32	-0.697335	0.588926	-1.18408	0.236381	0.352053
Gxylt1	971.609	-0.0849574	0.440494	-0.192869	0.847062	0.888993
Gxylt2	232.558	0.941613	0.49874	1.88798	0.0590282	0.132859
Gyg	4795.85	-1.69655	0.540472	-3.13901	0.00169519	0.00853733
Gyk	1874.08	-2.7028	0.500065	-5.40491	6.48424e-08	1.75858e-06
Gykl1	23.4489	0.118284	0.945057	0.125161	0.900396	0.928839
Gyltl1b	63.8073	-0.00580283	0.676559	-0.00857698	0.993157	0.995373
Gypa	538.567	5.30521	0.490771	10.81	3.08835e-27	7.957e-24
Gypc	1789.39	-1.24946	0.53199	-2.34865	0.0188417	0.0576985
Gys1	1529.17	-1.6059	0.470695	-3.41175	0.000645466	0.0038072
Gys2	88.0202	1.03323	0.552549	1.86994	0.0614918	0.13683
Gzf1	1709.17	-1.74078	0.479387	-3.63126	0.000282037	0.00188474
Gzma	615.15	-0.419868	1.6718	-0.251147	0.8017	0.854612
Gzmb	1084.31	1.85533	1.22256	1.51758	0.129121	0.230415
Gzmc	80.0138	0.853855	0.659516	1.29467	0.195434	0.308283
Gzmd	52.0586	0.364143	0.724287	0.502761	0.615132	0.703478
Gzme	90.8125	0.537236	0.774438	0.693711	0.487864	0.591858
Gzmf	66.3752	0.811012	0.555452	1.46009	0.144264	0.248706
Gzmg	10.5647	1.74657	1.18623	1.47237	0.140922	0.244886
Gzmk	446.145	-0.503967	1.4424	-0.349394	0.726793	0.795251
Gzmm	251.454	0.814988	0.444106	1.83512	0.0664878	0.144772
Gzmn	41.5301	0.47828	0.657327	0.727613	0.46685	0.572986
H13	1068.3	-1.03268	0.517678	-1.99482	0.0460621	0.111257
H19	7.35226	-0.330083	1.0678	-0.309123	0.757228	0.819226
H1f0	256.39	-2.75654	0.592388	-4.65327	3.26707e-06	4.39979e-05
H1fnt	162.559	1.07445	0.538665	1.99466	0.0460803	0.111277
H1foo	84.5994	0.301092	0.788107	0.382045	0.702428	0.775624
H1fx	1.66259	-1.88114	2.29461	-0.819807	0.412326	NA
H2-Aa	91958.4	1.63044	0.449714	3.62551	0.000288395	0.00192207
H2-Ab1	131883	1.99406	0.474395	4.20337	2.6297e-05	0.000257168
H2-Bl	135.182	0.0541263	0.516015	0.104893	0.916461	0.940671
H2-D1	123258	-0.630524	0.541545	-1.16431	0.2443	0.360495
H2-DMa	19610.2	-1.00451	0.487332	-2.06125	0.0392794	0.0990738
H2-DMb1	13621.5	0.14088	0.473198	0.297719	0.765917	0.826277
H2-DMb2	4808.15	-0.210941	0.470454	-0.448378	0.653881	0.736718
H2-Ea-ps	103.081	1.16093	0.530129	2.1899	0.0285315	0.0785282
H2-Eb1	47093.5	2.24028	0.459701	4.87333	1.09734e-06	1.77649e-05
H2-Eb2	112.636	2.36126	0.608057	3.88328	0.000103057	0.000806554
H2-K1	48938.2	-0.288334	0.492278	-0.585714	0.558068	0.654531
H2-K2	806.652	0.623257	0.536081	1.16262	0.244985	0.361206
H2-Ke2	3273.38	-2.38232	0.503893	-4.72783	2.26933e-06	3.23253e-05
H2-Ke6	4.88164	-0.432012	1.43218	-0.301646	0.762922	NA
H2-M1	7.81979	0.965904	1.29434	0.746252	0.455515	0.56253
H2-M10.1	12.1975	2.34874	1.09818	2.13876	0.0324554	0.0863545
H2-M10.2	48.7976	1.30548	0.621244	2.10139	0.0356064	0.0925097
H2-M10.3	4.11115	-0.516883	1.44898	-0.356721	0.721301	NA
H2-M10.4	7.46249	0.172471	1.05361	0.163695	0.869971	0.905886
H2-M10.5	8.58066	1.40801	1.18513	1.18807	0.234807	0.350414
H2-M10.6	9.26794	1.02874	1.01975	1.00882	0.313062	0.429414
H2-M11	5.74255	-0.632818	1.24602	-0.507871	0.611544	0.700779
H2-M2	193.989	1.23132	0.496114	2.48194	0.0130671	0.0437678
H2-M3	3946.1	-0.692191	0.490361	-1.41159	0.15807	0.265814
H2-M5	162.202	1.50857	0.472635	3.19182	0.00141378	0.00730548
H2-M6-ps	171.028	1.14401	0.541847	2.11132	0.0347446	0.0908551
H2-M9	51.724	1.57184	0.702735	2.23675	0.0253026	0.071927
H2-Oa	1633.92	0.518693	0.472864	1.09692	0.272677	0.390015
H2-Ob	2535.61	0.907352	0.491131	1.84747	0.0646784	0.142006
H2-Q10	122.071	1.48163	0.474879	3.12001	0.00180846	0.00899861
H2-Q2	143.714	0.941581	0.54931	1.71412	0.0865076	0.17416
H2-Q4	210.094	0.744039	0.495424	1.50182	0.133143	0.235415
H2-Q6	10763.2	0.282432	0.493399	0.572421	0.567036	0.662103
H2-Q7	6662.89	1.05471	0.510186	2.0673	0.0387061	0.0980249
H2-Q8	1325.95	0.472166	0.542455	0.870424	0.384069	0.497536
H2-T10	1501.19	-1.33032	0.484731	-2.74445	0.0060612	0.0240586
H2-T22	3197.58	0.200379	0.4728	0.423814	0.671702	0.751389
H2-T23	8225.18	0.803579	0.465261	1.72716	0.0841395	0.170938
H2-T24	958.556	1.41285	0.467622	3.02134	0.00251656	0.0118411
H2-T3	359.736	0.464836	0.487598	0.953317	0.340429	0.455561
H2-T9	0	NA	NA	NA	NA	NA
H28	2.37181	-1.18472	2.2647	-0.523124	0.600888	NA
H2afb1	46.7423	0.704321	0.700417	1.00557	0.314621	0.431098
H2afb2-ps	13.846	2.1422	0.97809	2.19019	0.0285106	0.0785045
H2afb3-ps	2.56217	0.375637	1.80452	0.208165	0.8351	NA
H2afj	705.549	-1.67442	0.642869	-2.6046	0.00919806	0.0333934
H2afv	1109.43	-3.05039	0.53066	-5.74829	9.01518e-09	3.65903e-07
H2afx	339.657	-2.387	0.614675	-3.88335	0.000103026	0.000806542
H2afy	16492.5	-3.79425	0.508316	-7.46436	8.37037e-14	2.38835e-11
H2afy2	249.179	-1.46894	0.566773	-2.59176	0.00954855	0.0343833
H2afy3	136.591	1.00089	0.610193	1.64028	0.100946	0.194112
H2afz	43523.6	-2.92963	0.476135	-6.15293	7.60625e-10	4.91833e-08
H3f3a	7740.2	-2.10953	0.48543	-4.34569	1.38836e-05	0.000150147
H3f3a-ps1	51.297	-0.984272	0.656098	-1.50019	0.133565	0.236009
H3f3a-ps2	12.9762	1.18114	0.864512	1.36625	0.17186	0.281656
H3f3b	49233	-2.06146	0.481996	-4.27693	1.89491e-05	0.000195574
H3f3c	48.8942	-0.928956	0.551551	-1.68426	0.092131	0.181924
H47	10123.6	-2.34071	0.494409	-4.73437	2.19738e-06	3.14804e-05
H60b	103.042	-0.128605	0.544082	-0.23637	0.813145	0.86292
H60c	4.45611	-0.136779	1.52625	-0.0896181	0.928591	NA
H6pd	643.246	-0.84566	0.5213	-1.62221	0.104758	0.1993
Haao	5221.55	-2.54393	0.500028	-5.08758	3.62667e-07	7.05553e-06
Habp2	144.949	0.820075	0.565357	1.45054	0.146907	0.252215
Habp4	246.59	0.642407	0.443436	1.4487	0.14742	0.252826
Hace1	406.355	0.192349	0.458026	0.419953	0.67452	0.753649
Hacl1	1051.22	-1.67646	0.455033	-3.68427	0.000229362	0.00157839
Hadh	5899	-2.63249	0.501225	-5.25211	1.5037e-07	3.48177e-06
Hadha	4922.02	-2.18874	0.479413	-4.56546	4.98407e-06	6.28562e-05
Hadhb	8699.39	-2.2748	0.478978	-4.74927	2.04151e-06	2.97818e-05
Hagh	2410.37	-1.41866	0.506815	-2.79917	0.00512344	0.0210628
Haghl	1470.47	-1.54381	0.494476	-3.12212	0.00179551	0.00895043
Hal	386.924	-0.866953	0.632773	-1.37009	0.17066	0.28036
Hamp	48.7292	0.51095	0.573272	0.891288	0.372775	0.487075
Hamp2	31.1252	1.43033	0.827431	1.72864	0.0838735	0.170546
Hand1	16.723	1.32877	1.02929	1.29095	0.19672	0.309615
Hand2	9.59367	2.16618	1.04356	2.07577	0.0379155	0.0965045
Hao1	86.8088	0.981727	0.51377	1.91083	0.0560265	0.128093
Hao2	20.9145	0.688231	0.819669	0.839645	0.401107	0.513134
Hap1	78.3163	0.94808	0.584638	1.62165	0.104878	0.199363
Hapln1	45.9816	1.37469	0.741962	1.85278	0.0639146	0.140758
Hapln2	53.808	0.910799	0.686214	1.32728	0.184416	0.295773
Hapln3	209.876	-0.0794971	0.634361	-0.125318	0.900271	0.928787
Hapln4	20.817	0.703063	0.853276	0.823957	0.409964	0.521464
HAR1F	0	NA	NA	NA	NA	NA
Harbi1	1427.7	-2.04056	0.559514	-3.64703	0.000265292	0.00179031
Hars	6468.75	-2.58324	0.49843	-5.18277	2.1862e-07	4.67361e-06
Hars2	2790.27	-1.82543	0.515761	-3.53929	0.000401199	0.00254571
Has1	20.2121	1.15875	0.812747	1.42572	0.153949	0.260822
Has2	10.2237	-0.701596	1.1265	-0.622809	0.53341	0.632217
Has2as	21.0687	2.24697	0.959384	2.34209	0.0191759	0.058428
Has3	33.1266	0.627237	0.657066	0.954602	0.339779	0.455121
Hat1	9349.04	-2.67244	0.521677	-5.12278	3.01062e-07	6.08611e-06
Haus1	4614.53	-3.53147	0.496397	-7.1142	1.12564e-12	2.23432e-10
Haus2	3054.64	-2.59354	0.49139	-5.27796	1.30633e-07	3.11428e-06
Haus3	5515.68	-3.21007	0.573938	-5.59305	2.23112e-08	7.58903e-07
Haus4	2358.41	-3.03405	0.55314	-5.48513	4.13164e-08	1.23358e-06
Haus5	5560.41	-2.32947	0.488629	-4.76736	1.86657e-06	2.76972e-05
Haus6	3512.81	-2.09704	0.531897	-3.94256	8.06148e-05	0.000658771
Haus7	2538.83	-2.51872	0.499946	-5.03798	4.70459e-07	8.79647e-06
Haus8	3451.18	-1.85818	0.506402	-3.66938	0.000243144	0.00166079
Havcr1	143.044	2.77173	0.63055	4.39573	1.10402e-05	0.000123384
Havcr2	2904.18	0.577677	0.523495	1.1035	0.26981	0.387086
Hax1	2928.48	-2.59536	0.539423	-4.81135	1.49911e-06	2.30048e-05
Hba-a1	1809.76	6.19849	0.493784	12.553	3.82525e-36	2.09562e-32
Hba-a2	802.965	8.19161	0.639903	12.8013	1.61174e-37	1.17416e-33
Hba-ps4	20.5648	-0.14822	0.772631	-0.191838	0.847869	0.889636
Hba-x	5.1941	1.58882	1.31703	1.20637	0.227675	0.34357
Hbb-b1	2180.05	7.59493	0.51178	14.8402	8.04782e-50	2.20446e-45
Hbb-b2	2445.62	1.05267	0.481654	2.18552	0.0288505	0.0791868
Hbb-bh0	1.27418	3.82498	3.27745	1.16706	0.243187	NA
Hbb-bh1	3.15929	0.662173	1.61175	0.41084	0.68119	NA
Hbb-bh2	20.0778	1.55865	0.877041	1.77716	0.0755412	0.158683
Hbb-bh3	2.71336	0.996299	2.14117	0.465306	0.641712	NA
Hbb-y	21.9512	0.956274	0.887162	1.0779	0.281077	0.398498
Hbegf	213.646	-0.4658	0.489124	-0.952315	0.340937	0.456071
Hbp1	10235.5	-1.24052	0.499121	-2.48542	0.01294	0.0434803
Hbq1a	27.6436	1.55778	1.61219	0.966245	0.333921	0.449716
Hbq1b	47.9478	1.86943	0.842918	2.21781	0.0265676	0.074411
Hbs1l	4332.11	-2.41492	0.513973	-4.69854	2.6203e-06	3.6535e-05
Hbxip	5287.6	-2.31041	0.495868	-4.65933	3.17247e-06	4.29137e-05
Hc	219.279	1.25977	0.550025	2.29038	0.0219994	0.0646992
Hccs	456.191	-1.58368	0.489278	-3.23677	0.00120892	0.00643131
Hcfc1	5382.02	-1.80057	0.472455	-3.81109	0.000138354	0.00103264
Hcfc1r1	662.731	-1.00311	0.466661	-2.14954	0.0315913	0.0847218
Hcfc2	1200.62	-1.31936	0.527707	-2.50017	0.0124133	0.042124
Hck	5187.16	-0.690603	0.555828	-1.24248	0.214061	0.32873
Hcls1	4609.44	-1.10709	0.50586	-2.18854	0.0286304	0.0787473
Hcn1	59.4722	1.20856	0.596945	2.02458	0.0429105	0.105602
Hcn2	29.4861	0.755237	0.842036	0.896918	0.369763	0.48404
Hcn3	170.43	0.431494	0.525468	0.821161	0.411555	0.522881
Hcn4	35.1942	0.934317	0.848986	1.10051	0.27111	0.38848
Hcrt	21.7216	1.04837	0.780467	1.34325	0.17919	0.289834
Hcrtr1	14.8852	-0.273635	1.00796	-0.271474	0.786026	0.841936
Hcrtr2	20.6467	0.832643	0.769892	1.08151	0.279472	0.397079
Hcst	767.072	-0.385316	0.533423	-0.722346	0.470082	0.575639
Hdac1	9852.69	-2.36285	0.478403	-4.93903	7.85132e-07	1.3509e-05
Hdac10	2488.96	-1.3556	0.55143	-2.45834	0.0139581	0.0460206
Hdac11	49.4343	0.228872	0.649635	0.352308	0.724607	0.793557
Hdac2	855.387	-1.59039	0.541488	-2.93707	0.00331332	0.01483
Hdac3	5984.52	-2.08639	0.497448	-4.19419	2.7385e-05	0.000266382
Hdac4	1547.61	-0.407306	0.423978	-0.960678	0.336714	0.45241
Hdac5	957.349	-0.713722	0.432833	-1.64895	0.0991569	0.191594
Hdac6	1495.59	-1.76484	0.451789	-3.90634	9.37064e-05	0.000747796
Hdac7	543.868	-0.316227	0.445253	-0.710218	0.477569	0.582465
Hdac8	908.955	-1.81889	0.505921	-3.59521	0.000324131	0.00212457
Hdac9	1906.18	-1.17031	0.473519	-2.47152	0.0134541	0.0447194
Hdc	554.536	1.14598	0.470319	2.43661	0.0148257	0.0481892
Hddc2	2561.33	-2.5946	0.493697	-5.25544	1.47668e-07	3.43371e-06
Hddc3	186.857	-1.4608	0.570498	-2.56056	0.0104504	0.036884
Hdgf	2249.15	-2.12029	0.506048	-4.1899	2.79077e-05	0.000270697
Hdgfl1	102.969	1.27989	0.537693	2.38033	0.0172969	0.0541119
Hdgfrp2	3662.26	-1.97716	0.530819	-3.72473	0.000195525	0.00138358
Hdgfrp3	707.264	-0.118798	0.444269	-0.267401	0.78916	0.844467
Hdhd1a	14.5298	0.463673	1.15222	0.402416	0.687378	0.7635
Hdhd2	2805.23	-2.78458	0.559873	-4.97359	6.57252e-07	1.16906e-05
Hdhd3	291.668	-0.331504	0.457576	-0.724479	0.468772	0.574489
Hdlbp	14447.5	-2.29509	0.48813	-4.70179	2.57889e-06	3.60596e-05
Hdx	51.7456	2.59379	0.651925	3.97866	6.93046e-05	0.000580016
Heatr1	7420.83	-2.81618	0.526206	-5.35185	8.70578e-08	2.22868e-06
Heatr2	291.451	-0.312908	0.513538	-0.609318	0.542314	0.640663
Heatr3	1020.1	-1.81046	0.513245	-3.52747	0.000419546	0.00264082
Heatr5a	2692.15	-0.796046	0.473166	-1.68238	0.0924949	0.182392
Heatr5b	1361.16	-0.852252	0.496476	-1.7166	0.0860515	0.173579
Heatr6	2650.69	-1.29289	0.501119	-2.58001	0.00987986	0.0353118
Heatr7a	2532.61	0.00187732	0.425622	0.00441076	0.996481	0.997788
Heatr7b1	2012.19	0.384485	0.441891	0.870089	0.384252	0.497656
Heatr7b2	162.327	0.939482	0.53819	1.74563	0.0808748	0.166228
Heatr8	69.3994	1.11836	0.587212	1.90452	0.0568422	0.129428
Hebp1	499.487	-0.234127	0.538583	-0.43471	0.663773	0.744618
Hebp2	219.884	-2.52684	0.573038	-4.40955	1.03585e-05	0.000116717
Heca	434.351	-0.00888541	0.499616	-0.0177845	0.985811	0.990381
Hectd1	5185.57	-1.30732	0.493188	-2.65076	0.00803115	0.0300163
Hectd2	71.809	-0.348907	0.658879	-0.529546	0.596427	0.687511
Hectd3	592.411	-0.0514904	0.452446	-0.113805	0.909393	0.935404
Hecw1	260.863	1.22568	0.507421	2.41552	0.0157129	0.0502754
Hecw2	200.913	0.698988	0.506844	1.3791	0.167864	0.277197
Heg1	1570.04	-1.00059	0.463006	-2.16108	0.0306888	0.0829349
Helb	1815.86	-2.25741	0.467478	-4.82892	1.37275e-06	2.14259e-05
Hells	5212.92	-3.90258	0.575053	-6.78647	1.14911e-11	1.53543e-09
Helq	851.762	-1.31372	0.527944	-2.48837	0.0128331	0.0432006
Helt	41.5974	1.13803	0.683446	1.66513	0.0958868	0.186968
Helz	2097.77	-0.165435	0.444958	-0.3718	0.710042	0.781794
Hemgn	414.182	2.62852	0.450084	5.84006	5.21821e-09	2.33176e-07
Hemk1	750.049	-2.46639	0.589641	-4.18287	2.87852e-05	0.000278125
Hemt1	3.89775	2.77126	1.62675	1.70356	0.088464	NA
Hepacam	43.4472	1.98278	0.616569	3.21583	0.0013007	0.00682508
Hepacam2	1014.35	1.66688	0.593722	2.8075	0.00499271	0.0206369
Heph	77.6941	1.28102	0.571552	2.2413	0.0250063	0.0712982
Hephl1	229.833	0.939562	0.543233	1.72958	0.0837061	0.170297
Herc1	3970.4	-0.514739	0.497451	-1.03475	0.300784	0.417443
Herc2	1874.84	-0.255134	0.462329	-0.551845	0.581054	0.674303
Herc3	552.996	1.52901	0.433528	3.52689	0.000420467	0.00264526
Herc4	5301.56	-1.40155	0.545399	-2.56976	0.0101768	0.0361137
Herc6	1159.75	0.829557	0.559831	1.4818	0.138394	0.241935
Herpud1	8517.7	-1.11611	0.483588	-2.30797	0.0210007	0.0625612
Herpud2	321.874	-0.105459	0.484355	-0.217731	0.827639	0.87427
Hes1	50.4273	1.70134	0.600279	2.83425	0.00459332	0.0193124
Hes2	28.9384	0.705515	0.690587	1.02162	0.306962	0.423187
Hes3	38.0855	0.0526144	0.647501	0.0812577	0.935237	0.954626
Hes5	2.65974	2.97779	2.2699	1.31186	0.189567	NA
Hes6	2005.66	-2.40033	0.650795	-3.6883	0.000225759	0.00155768
Hes7	2.36297	0.441919	1.87269	0.235981	0.813447	NA
Hesx1	112.91	-0.885479	0.652589	-1.35687	0.174822	0.285027
Hexa	12791.5	-1.82706	0.522472	-3.49695	0.000470602	0.00291448
Hexb	3417.06	-1.17356	0.503265	-2.33189	0.0197066	0.0596139
Hexdc	239.26	-0.258437	0.560374	-0.461186	0.644665	0.728974
Hexim1	398.829	-1.33098	0.584694	-2.27637	0.0228237	0.0665376
Hexim2	252.986	-1.45182	0.547358	-2.65242	0.00799181	0.0298896
Hey1	19.0623	0.414367	0.892775	0.464134	0.642552	0.727215
Hey2	39.8763	1.72263	0.606454	2.8405	0.00450426	0.0189992
Heyl	130.224	1.10992	0.507733	2.18604	0.0288129	0.0791315
Hfe	1777.53	-0.00251303	0.574984	-0.00437061	0.996513	0.997788
Hfe2	79.5249	0.72443	0.645055	1.12305	0.261415	0.378612
Hfm1	70.52	0.951608	0.658696	1.44468	0.148547	0.254109
Hgd	100.641	0.911929	0.619288	1.47255	0.140874	0.244845
Hgf	198.76	0.0882271	0.590814	0.149332	0.881292	0.914754
Hgfac	176.755	0.563681	0.544232	1.03574	0.300325	0.416975
Hgs	2344.63	-1.19312	0.472027	-2.52765	0.0114829	0.0397145
Hgsnat	796.206	-0.52394	0.48686	-1.07616	0.281856	0.39908
Hhat	399.02	0.654605	0.424911	1.54057	0.123421	0.223565
Hhatl	41.7847	-0.0197277	0.695573	-0.0283619	0.977374	0.984454
Hhex	690.708	-0.945162	0.508359	-1.85924	0.062993	0.139322
Hhip	114.255	0.801592	0.649548	1.23408	0.217174	0.33208
Hhipl1	44.5497	1.38564	0.621271	2.23033	0.0257255	0.0727818
Hhla1	97.6481	1.5016	0.51334	2.92516	0.00344281	0.0152796
Hiat1	1766.78	-0.922717	0.581222	-1.58755	0.112389	0.20934
Hiatl1	1038.52	-1.13834	0.523808	-2.17321	0.0297648	0.0811422
Hibadh	3878.87	-2.65652	0.601235	-4.41844	9.94164e-06	0.000112816
Hibch	2494.44	-3.26432	0.526375	-6.20152	5.59216e-10	3.801e-08
Hic1	12.7089	0.73908	0.924831	0.799151	0.424203	0.534414
Hic2	280.735	-0.140701	0.444835	-0.316298	0.751776	0.815195
Hif1a	670.101	-1.33486	0.57035	-2.34043	0.0192618	0.0586113
Hif1an	2440.49	-1.33165	0.476449	-2.79494	0.0051909	0.021254
Hif3a	222.56	1.10829	0.59834	1.85228	0.0639859	0.140857
Higd1a	1943.4	-2.18548	0.512336	-4.26572	1.99263e-05	0.000204259
Higd1b	26.8722	-0.461246	0.911478	-0.506041	0.612828	0.701809
Higd2a	2031.05	-1.65207	0.491831	-3.35902	0.000782189	0.00446768
Hils1	4.80834	-1.63521	1.5132	-1.08062	0.279864	NA
Hinfp	1139.76	-2.00426	0.510427	-3.92663	8.61442e-05	0.000694427
Hint1	11723.2	-3.04842	0.481131	-6.33593	2.35908e-10	1.90059e-08
Hint2	1066.07	-2.23702	0.554499	-4.03431	5.4763e-05	0.000476818
Hint3	410.235	-1.31224	0.503677	-2.60531	0.009179	0.0333536
Hip1	2261.21	-1.45733	0.4875	-2.98939	0.00279538	0.0129212
Hip1r	1005.46	-0.482365	0.505887	-0.953503	0.340335	0.455543
Hipk1	2825.88	-0.919176	0.525263	-1.74993	0.0801296	0.165192
Hipk2	952.52	0.504859	0.443976	1.13713	0.255484	0.372324
Hipk3	1109.02	-0.732806	0.46164	-1.5874	0.112423	0.209361
Hipk4	265.531	0.77824	0.503103	1.54688	0.121892	0.221601
Hira	783.53	-0.598197	0.439645	-1.36064	0.173628	0.283671
Hirip3	1663.13	-2.49789	0.511487	-4.88359	1.04174e-06	1.69651e-05
Hist1h1a	133.775	-3.15209	0.613599	-5.13705	2.79083e-07	5.74353e-06
Hist1h1b	656.03	-3.31424	0.522659	-6.34111	2.2811e-10	1.85412e-08
Hist1h1c	1303.04	-1.43053	0.694524	-2.05973	0.039424	0.0993197
Hist1h1d	365.161	-0.454219	0.497006	-0.913909	0.360765	0.475648
Hist1h1e	588.698	-2.95271	0.600831	-4.91438	8.90653e-07	1.49848e-05
Hist1h1t	14.8668	-0.565435	0.814171	-0.694492	0.487374	0.591525
Hist1h2aa	25.8953	0.806762	0.766122	1.05305	0.29232	0.409618
Hist1h2ab	26.6461	-3.35144	0.916099	-3.65838	0.000253815	0.00172348
Hist1h2ac	301.408	0.0687958	0.572792	0.120106	0.904399	0.931783
Hist1h2ad	2.27394	0.65636	2.02979	0.323363	0.74642	NA
Hist1h2ae	165.167	-2.54525	0.631488	-4.03057	5.56428e-05	0.000483354
Hist1h2af	1.39174	1.61664	2.32302	0.69592	0.486479	NA
Hist1h2ag	10.1902	-3.11553	1.16383	-2.67697	0.00742921	0.0282366
Hist1h2ah	1.76503	-1.35365	2.29738	-0.589215	0.555717	NA
Hist1h2ai	6.4117	0.711637	1.2055	0.590325	0.554973	0.651767
Hist1h2aj	6.12108	-2.02126	1.39321	-1.4508	0.146835	0.252146
Hist1h2ak	48.7965	-1.69398	1.47572	-1.1479	0.251009	0.367544
Hist1h2al	0.507136	1.04668	4.02771	0.25987	0.794964	NA
Hist1h2an	3.23673	-0.991087	1.78408	-0.555516	0.578542	NA
Hist1h2ao	0.303469	-1.75373	4.04587	-0.43346	0.664681	NA
Hist1h2ap	2.3514	-4.68961	2.18116	-2.15005	0.0315511	NA
Hist1h2ba	9.9972	0.303331	0.937086	0.323696	0.746168	0.810672
Hist1h2bb	45.7807	-2.69939	0.742923	-3.63346	0.000279642	0.00187102
Hist1h2bc	1637.26	-2.89949	0.513736	-5.64393	1.66208e-08	5.91268e-07
Hist1h2be	200.139	0.530655	0.503872	1.05316	0.29227	0.409591
Hist1h2bf	20.7007	-0.864613	0.753101	-1.14807	0.25094	0.367462
Hist1h2bg	213.659	-0.939238	0.545328	-1.72234	0.0850085	0.172108
Hist1h2bh	32.9352	-1.26451	0.715836	-1.76648	0.0773159	0.161199
Hist1h2bj	235.418	-2.98295	0.513049	-5.81416	6.09379e-09	2.64534e-07
Hist1h2bk	94.7254	-4.29036	0.619393	-6.92671	4.3073e-12	6.94032e-10
Hist1h2bl	8.01804	-3.01209	1.32389	-2.27519	0.0228944	0.0666868
Hist1h2bm	73.2696	-2.12486	0.543601	-3.90886	9.2732e-05	0.000741206
Hist1h2bn	10.0351	-1.06496	1.12933	-0.943002	0.34568	0.460794
Hist1h2bp	27.2281	-1.59605	0.783423	-2.03727	0.0416227	0.103366
Hist1h2bq	0	NA	NA	NA	NA	NA
Hist1h2br	0	NA	NA	NA	NA	NA
Hist1h3a	26.2979	-3.61846	0.853747	-4.23833	2.25192e-05	0.0002262
Hist1h3b	3.47659	-0.965354	1.81729	-0.531204	0.595277	NA
Hist1h3c	33.1403	-4.576	0.882247	-5.18676	2.13986e-07	4.58647e-06
Hist1h3d	98.6603	-0.175498	0.621581	-0.282341	0.777682	0.835481
Hist1h3e	216.6	-1.41144	1.18737	-1.18871	0.234554	0.350227
Hist1h3f	31.0878	-0.405643	0.80381	-0.504651	0.613804	0.702575
Hist1h3g	38.3258	-3.1103	0.86285	-3.60469	0.000312531	0.0020574
Hist1h3h	1.9319	-0.70848	2.17026	-0.326449	0.744084	NA
Hist1h3i	7.33466	-1.30558	1.14762	-1.13764	0.25527	0.372111
Hist1h4a	6.35324	0.260719	3.25563	0.0800824	0.936172	0.955247
Hist1h4b	9.90138	-2.09065	1.04684	-1.9971	0.0458142	0.110785
Hist1h4c	214.262	-1.93934	0.523186	-3.70679	0.000209902	0.00146899
Hist1h4d	273.595	-1.43149	0.473194	-3.02517	0.00248494	0.0117277
Hist1h4f	51.6421	-0.27985	0.548748	-0.509979	0.610066	0.699524
Hist1h4h	88.4299	-1.74866	0.553552	-3.15897	0.00158326	0.0080491
Hist1h4i	435.425	-1.76657	0.486405	-3.63189	0.000281354	0.0018811
Hist1h4j	20.1235	-2.07594	0.824511	-2.51778	0.0118096	0.0405629
Hist1h4k	5.86492	0.285913	1.24832	0.229039	0.818839	0.867214
Hist1h4m	61.5145	-2.30805	0.713359	-3.23547	0.00121443	0.00645719
Hist1h4n	55.371	-2.77205	0.698573	-3.96816	7.24306e-05	0.000601947
Hist2h2aa1	0	NA	NA	NA	NA	NA
Hist2h2aa2	7.62438	0.195817	1.2279	0.159474	0.873295	0.908485
Hist2h2ab	0	NA	NA	NA	NA	NA
Hist2h2ac	57.5913	-1.1847	0.809878	-1.46281	0.143519	0.247819
Hist2h2bb	179.698	0.403137	0.465472	0.866082	0.386445	0.499647
Hist2h2be	421.97	-0.847767	0.482219	-1.75805	0.0787386	0.163209
Hist2h3b	17.4227	0.389598	0.764096	0.509881	0.610135	0.699573
Hist2h3c1	13.7573	0.582033	0.843444	0.690067	0.490152	0.593898
Hist2h3c2	0.503396	-0.861736	4.03942	-0.213331	0.831068	NA
Hist2h4	150.657	0.556119	0.649853	0.855761	0.39213	0.505018
Hist3h2a	385.12	-0.444985	0.559923	-0.794727	0.426773	0.536689
Hist3h2ba	84.4087	-1.01284	0.565247	-1.79185	0.0731569	0.155154
Hist3h2bb-ps	7.20509	-1.13996	1.20675	-0.944649	0.344838	0.46002
Hist4h4	78.1565	-0.475406	0.560805	-0.84772	0.396594	0.509283
Hivep1	643.444	-0.742477	0.45477	-1.63264	0.102544	0.19637
Hivep2	610.649	-0.0720978	0.504642	-0.142869	0.886393	0.918552
Hivep3	867.521	0.658549	0.437152	1.50645	0.131951	0.233933
Hjurp	13859.8	-1.76255	0.506953	-3.47675	0.000507536	0.00310392
Hk1	3312.18	-0.699693	0.469535	-1.49018	0.136176	0.239204
Hk2	2173.45	-1.41888	0.520406	-2.72649	0.00640123	0.0251135
Hk3	10876.6	-3.20909	0.543801	-5.90122	3.60825e-09	1.74624e-07
Hkdc1	208.394	0.861316	0.547151	1.57418	0.115445	0.213222
Hlcs	1267.98	-0.658553	0.480119	-1.37165	0.170174	0.279846
Hlf	65.3146	1.42162	0.562865	2.52568	0.0115473	0.0398971
Hltf	4494.81	-1.66994	0.554106	-3.01375	0.00258041	0.0120804
Hlx	108.211	-1.46762	0.534516	-2.74569	0.00603832	0.0239886
Hmbox1	532.305	-0.221254	0.465483	-0.475321	0.634558	0.720012
Hmbs	5637.92	-1.15965	0.539996	-2.14752	0.0317517	0.0850688
Hmcn1	506.313	1.14146	0.478668	2.38466	0.0170948	0.0536135
Hmcn2	475.016	0.751096	0.446496	1.6822	0.0925297	0.182435
Hmg1l1	262.549	-2.08957	0.557855	-3.74572	0.000179875	0.00128747
Hmg20a	2441.22	-1.67976	0.462182	-3.6344	0.000278624	0.00186512
Hmg20b	295.917	-0.872643	0.60619	-1.43955	0.149994	0.255814
Hmga1	1851.72	-3.35712	0.493455	-6.8033	1.02246e-11	1.38302e-09
Hmga1-rs1	0.143085	-0.939725	4.08052	-0.230295	0.817862	NA
Hmga2	189.421	0.570503	0.448383	1.27236	0.203247	0.31666
Hmgb1	47617.2	-3.5355	0.492609	-7.17709	7.12093e-13	1.56045e-10
Hmgb1-ps1	10.7088	-0.918743	1.01745	-0.902984	0.366534	0.481079
Hmgb1-ps2	19.2392	0.73499	0.79076	0.929473	0.352644	0.467984
Hmgb1-ps3	55.8635	0.355225	0.579701	0.612774	0.540026	0.638649
Hmgb1-ps4	74.4248	0.202329	0.526305	0.384433	0.700658	0.774277
Hmgb1-ps5	85.6073	-0.232475	0.604264	-0.384725	0.700441	0.774086
Hmgb1-ps6	122.09	0.498354	0.504262	0.988283	0.323014	0.439151
Hmgb1-rs18	2.0369	-0.572235	2.10024	-0.272462	0.785267	NA
Hmgb1l	19.5175	1.35942	0.887002	1.5326	0.125375	0.22582
Hmgb2	40424.4	-3.3018	0.484891	-6.80936	9.8032e-12	1.35621e-09
Hmgb3	2361.86	-2.75767	0.509038	-5.41742	6.04667e-08	1.66295e-06
Hmgb4	1.18153	2.51335	2.84389	0.883771	0.37682	NA
Hmgcl	4520.37	-1.30862	0.506398	-2.58418	0.00976106	0.0349921
Hmgcll1	45.527	1.76864	0.618056	2.86162	0.00421486	0.0179862
Hmgcr	5376.16	-2.35848	0.507272	-4.64934	3.32996e-06	4.46254e-05
Hmgcs2	160.439	1.1258	0.586566	1.91931	0.0549446	0.126407
Hmgn1	4245.88	-3.37486	0.620958	-5.43493	5.48181e-08	1.54584e-06
Hmgn2	19201.4	-3.23752	0.505727	-6.40172	1.53634e-10	1.34024e-08
Hmgn2-ps1	24.5142	0.911263	0.68968	1.32128	0.186407	0.298233
Hmgn2l6	17.3037	1.68913	0.789346	2.13991	0.0323624	0.0861991
Hmgn3	1644.32	-1.863	0.538432	-3.46005	0.000540068	0.00326136
Hmgn5	1755.4	-3.31337	0.462258	-7.16779	7.6216e-13	1.63102e-10
Hmgxb3	625.257	-0.477619	0.471523	-1.01293	0.311095	0.427418
Hmgxb4	1985.99	-1.81651	0.513131	-3.54005	0.000400052	0.00253957
Hmha1	19236.1	-0.923663	0.508493	-1.81647	0.0692982	0.149125
Hmmr	6691.42	-3.54302	0.562043	-6.30384	2.90365e-10	2.27248e-08
Hmox1	3078.38	0.669774	0.553137	1.21086	0.225947	0.341678
Hmox2	3668.39	-1.78896	0.497668	-3.59468	0.000324793	0.00212789
Hmx1	51.4249	0.679459	0.568373	1.19545	0.231913	0.347895
Hmx2	26.5324	2.21072	0.762548	2.89913	0.00374202	0.0163479
Hmx3	5.04261	-0.965128	1.48534	-0.649768	0.515842	0.616921
Hn1	19881.2	-1.98103	0.479749	-4.12931	3.63854e-05	0.000340155
Hn1l	12302.6	-3.1427	0.500452	-6.27973	3.39157e-10	2.60229e-08
Hnf1a	44.6882	1.0883	0.637342	1.70756	0.0877183	0.175815
Hnf1b	65.8884	0.295368	0.699433	0.422296	0.672809	0.752232
Hnf4a	162.4	-0.184484	0.482944	-0.381999	0.702462	0.775631
Hnf4g	98.1283	1.38175	0.532162	2.59649	0.00941826	0.034008
Hnmt	53.4328	1.51202	0.575759	2.62614	0.00863594	0.0318165
Hnrnpa0	914.739	-2.16293	0.569481	-3.79807	0.000145829	0.00107874
Hnrnpa1	13543.7	-3.33671	0.508589	-6.56072	5.35489e-11	5.33947e-09
Hnrnpa1l2-ps	50.2912	0.478016	0.619265	0.771909	0.440168	0.548723
Hnrnpa2b1	100555	-2.47771	0.512481	-4.83474	1.33319e-06	2.09516e-05
Hnrnpa3	12064.2	-2.52005	0.482884	-5.21874	1.80143e-07	3.9923e-06
Hnrnpab	1222.12	-2.16565	0.519496	-4.16875	3.06277e-05	0.000293552
Hnrnpc	23229.8	-2.96243	0.479297	-6.18078	6.37868e-10	4.25121e-08
Hnrnpd	994.204	-2.09691	0.545598	-3.84333	0.000121377	0.000927409
Hnrnpf	8945.46	-2.33279	0.523289	-4.45794	8.27522e-06	9.64164e-05
Hnrnph1	14423	-2.79526	0.521287	-5.36222	8.22045e-08	2.12658e-06
Hnrnph2	6403.34	-1.85289	0.515765	-3.5925	0.000327521	0.00214269
Hnrnph3	259.026	-1.92309	0.573863	-3.35113	0.000804822	0.00457759
Hnrnpk	79995.4	-2.526	0.48878	-5.16796	2.36664e-07	4.9714e-06
Hnrnpl	1443.18	-1.28209	0.48224	-2.65861	0.00784645	0.0294465
Hnrnpm	26196	-2.60364	0.488398	-5.33098	9.76847e-08	2.43032e-06
Hnrnpr	5351.72	-2.62931	0.511948	-5.13589	2.80812e-07	5.77045e-06
Hnrnpu	8131.58	-2.24463	0.566033	-3.96555	7.32268e-05	0.000607458
Hnrnpul1	793.173	-0.91523	0.452729	-2.02159	0.0432192	0.106147
Hnrnpul2	717.725	-0.979271	0.61404	-1.5948	0.110757	0.207202
Hnrpdl	10030.1	-2.7086	0.525326	-5.15604	2.52229e-07	5.25005e-06
Hnrpll	438.807	-1.3078	0.54259	-2.41029	0.0159397	0.0508347
Hoga1	249.569	1.0498	0.478837	2.1924	0.0283505	0.07815
Homer1	233.878	-0.0922745	0.536241	-0.172077	0.863377	0.900973
Homer2	442.699	1.18461	0.518828	2.28324	0.022416	0.0656494
Homer3	239.317	0.285506	0.439005	0.650349	0.515467	0.61666
Homez	121.472	-0.918859	0.57207	-1.6062	0.10823	0.203951
Hook1	325.394	-0.945872	0.498748	-1.89649	0.0578949	0.131106
Hook2	448.732	-0.91893	0.54075	-1.69936	0.0892512	0.177881
Hook3	1739.27	-1.40245	0.51144	-2.74216	0.00610373	0.0241714
Hopx	572.338	1.03461	0.555177	1.86357	0.0623817	0.138316
Hormad1	71.8451	1.36006	0.517599	2.62762	0.0085984	0.031708
Hormad2	57.1342	1.1944	0.676043	1.76676	0.0772692	0.161164
Hoxa1	58.0585	0.359447	0.584076	0.615411	0.538283	0.636973
Hoxa10	880.31	-2.40415	0.606662	-3.96291	7.40406e-05	0.000612911
Hoxa11	6.14157	-2.30473	1.47987	-1.55739	0.119378	0.218422
Hoxa11as	14.2702	-1.10141	0.828328	-1.32968	0.183625	0.294954
Hoxa13	5.13826	0.119007	1.20648	0.0986395	0.921425	0.944373
Hoxa2	27.6064	-0.566016	0.745194	-0.759555	0.44752	0.554858
Hoxa3	42.865	0.647078	0.686214	0.942968	0.345697	0.460795
Hoxa4	9.83211	-2.32909	1.211	-1.92328	0.0544448	0.12563
Hoxa5	72.4592	-0.161135	0.529999	-0.304029	0.761106	0.822253
Hoxa6	47.3397	-0.129741	0.618085	-0.209907	0.83374	0.878595
Hoxa7	1262.56	-2.05888	0.529559	-3.88792	0.000101108	0.000794252
Hoxa9	2454.29	-2.46129	0.542659	-4.5356	5.74393e-06	7.09823e-05
Hoxb1	152.397	0.657081	0.554811	1.18433	0.236282	0.351959
Hoxb13	9.43955	0.490691	1.00155	0.489933	0.624181	0.710928
Hoxb2	11.3933	1.10536	0.925468	1.19438	0.232328	0.348287
Hoxb3	36.3466	1.10145	0.661017	1.66629	0.0956552	0.186638
Hoxb3os	10.9504	1.53041	0.998897	1.5321	0.125499	0.225924
Hoxb4	30.0641	0.531544	0.671533	0.791538	0.42863	0.538506
Hoxb5	73.353	0.546064	0.593579	0.919951	0.357598	0.472816
Hoxb6	5.78144	0.463482	1.15403	0.401619	0.687964	0.763996
Hoxb7	19.8661	0.748078	0.847007	0.883202	0.377127	0.491426
Hoxb8	0.871188	2.05178	3.47844	0.589856	0.555287	NA
Hoxb9	74.3789	1.32109	0.697549	1.8939	0.0582384	0.131627
Hoxc10	28.4944	0.827853	0.777392	1.06491	0.286916	0.404135
Hoxc11	23.073	1.29056	0.7337	1.75898	0.0785816	0.162995
Hoxc12	10.3749	0.752493	1.12993	0.665966	0.505433	0.60792
Hoxc13	163.524	1.46896	0.511846	2.86992	0.00410575	0.0175809
Hoxc4	4.98675	2.40131	1.51624	1.58372	0.113256	0.210412
Hoxc5	11.6043	0.464986	1.1413	0.407419	0.6837	0.760679
Hoxc6	9.98781	-0.107515	0.975381	-0.110229	0.912228	0.937486
Hoxc8	88.1728	0.860903	0.500491	1.72012	0.085411	0.172663
Hoxc9	28.8511	0.666136	0.663371	1.00417	0.315298	0.431767
Hoxd1	11.7942	0.760103	0.992521	0.76583	0.443777	0.551515
Hoxd10	32.5365	0.466851	0.704737	0.662446	0.507685	0.609748
Hoxd11	143.984	1.20782	0.541113	2.23211	0.0256077	0.0725384
Hoxd12	26.0406	0.138724	0.740502	0.187338	0.851396	0.89214
Hoxd13	3.94793	4.44744	1.82683	2.4345	0.0149122	NA
Hoxd3	46.7018	0.669215	0.564345	1.18583	0.235691	0.351292
Hoxd4	17.0874	0.336676	0.833065	0.404141	0.686109	0.762523
Hoxd8	26.3382	1.72593	0.744043	2.31967	0.0203589	0.0611013
Hoxd9	15.7325	0.858568	0.873138	0.983312	0.325454	0.441503
Hp	13795.5	-0.909207	0.596252	-1.52487	0.127291	0.228102
Hp1bp3	10969.2	-2.3821	0.48413	-4.92038	8.63762e-07	1.4605e-05
Hpca	10.4614	0.535628	0.95446	0.561184	0.574672	0.668652
Hpcal1	2016.83	-1.16332	0.606238	-1.91891	0.0549955	0.12645
Hpcal4	217.772	0.473651	0.557342	0.849839	0.395414	0.508292
Hpd	133.121	0.548926	0.623889	0.879845	0.378943	0.492925
Hpdl	62.4815	-2.81807	0.732199	-3.84878	0.000118708	0.000911337
Hpgd	135.928	0.684538	0.586295	1.16757	0.242982	0.359189
Hpgds	596.81	2.41085	0.476257	5.06208	4.14711e-07	7.8997e-06
Hpn	218.267	1.33632	0.640129	2.08758	0.036836	0.0945743
Hprt	14387	-2.74152	0.500128	-5.48163	4.21426e-08	1.25067e-06
Hps1	2183.21	-1.37948	0.527534	-2.61496	0.00892371	0.0326396
Hps3	6497.96	-1.13592	0.548633	-2.07045	0.0384105	0.0975287
Hps4	1370.28	-1.66559	0.477868	-3.48545	0.000491305	0.00302559
Hps5	4459.2	-0.882869	0.498793	-1.77001	0.0767256	0.160429
Hps6	430.489	-1.50256	0.604827	-2.48428	0.0129815	0.043577
Hpse	366.65	-1.16108	0.525741	-2.20846	0.027212	0.0757357
Hpse2	43.9347	0.843213	0.66351	1.27084	0.203787	0.317218
Hpx	94.475	1.35924	0.536933	2.53149	0.0113578	0.0393765
Hr	205.266	1.45559	0.626211	2.32444	0.0201017	0.0605472
Hras1	184.224	-1.09251	0.587461	-1.85972	0.0629256	0.139207
Hrasls	29.154	1.32289	0.782159	1.69133	0.0907737	0.180036
Hrasls5	12.7908	0.346525	0.887078	0.390637	0.696066	0.770493
Hrc	15.4166	-0.0983007	0.963017	-0.102076	0.918697	0.942331
Hrct1	13.4409	2.52088	0.998395	2.52493	0.0115721	0.0399624
Hrg	13.1163	2.97018	1.02101	2.90906	0.00362513	0.0159364
Hrh1	35.2945	0.106554	0.614602	0.173371	0.86236	0.900151
Hrh2	619.659	-0.951116	0.560696	-1.69631	0.0898267	0.178636
Hrh3	14.9299	0.381915	1.03362	0.369494	0.711759	0.783024
Hrh4	19.4251	-0.364718	0.818813	-0.445423	0.656014	0.738202
Hrk	107.546	0.72787	0.534669	1.36135	0.173404	0.283422
Hrnr	16.5686	2.21925	0.813841	2.72689	0.00639351	0.0250904
Hrsp12	1214.09	-2.03129	0.546345	-3.71796	0.000200841	0.0014165
Hs1bp3	564.763	-1.19274	0.548984	-2.17264	0.0298074	0.0811938
Hs2st1	304.58	-1.07672	0.482273	-2.23259	0.0255762	0.0724791
Hs3st1	268.888	2.09873	0.522486	4.01682	5.89897e-05	0.000507528
Hs3st2	24.7818	0.707025	0.833069	0.848699	0.396049	0.508928
Hs3st3a1	40.6867	1.03683	0.640286	1.61933	0.105376	0.20006
Hs3st3b1	433.746	0.610846	0.494004	1.23652	0.216265	0.33111
Hs3st4	78.3609	1.22246	0.506779	2.41222	0.0158556	0.0506137
Hs3st5	46.3616	0.92443	0.590081	1.56661	0.117205	0.215439
Hs3st6	14.3208	0.685872	0.891816	0.769073	0.44185	0.550021
Hs6st1	171.941	0.149329	0.572995	0.260612	0.794392	0.848872
Hs6st2	152.655	1.96695	0.571504	3.44171	0.000578051	0.00345569
Hs6st3	5.54453	2.93639	1.60035	1.83484	0.0665298	0.144852
Hsbp1	5013.44	-1.87506	0.508822	-3.6851	0.000228617	0.00157479
Hsbp1l1	16.9899	-0.177618	0.794241	-0.223633	0.823043	0.870288
Hscb	1170.14	-2.25522	0.506786	-4.45005	8.58518e-06	9.94357e-05
Hsd11b1	796.555	1.71802	0.56306	3.05122	0.0022791	0.0109242
Hsd11b2	5.29065	-0.1663	1.19118	-0.139609	0.888969	0.920177
Hsd17b1	192.304	-0.810346	0.521115	-1.55502	0.119941	0.219188
Hsd17b10	4598.45	-2.82038	0.496811	-5.67697	1.37098e-08	5.09552e-07
Hsd17b11	298.013	-1.2639	0.450331	-2.80661	0.00500661	0.0206849
Hsd17b12	10805.8	-3.15057	0.518453	-6.07686	1.22557e-09	7.29803e-08
Hsd17b13	97.7435	0.370531	0.503839	0.735415	0.462087	0.568492
Hsd17b14	150.429	0.569469	0.583833	0.975398	0.329363	0.445131
Hsd17b2	28.5836	0.766508	0.652814	1.17416	0.240331	0.356154
Hsd17b3	120.664	1.11478	0.495941	2.24781	0.0245885	0.0704085
Hsd17b4	6770.97	-2.24597	0.502989	-4.46524	7.998e-06	9.37446e-05
Hsd17b6	59.1284	0.956458	0.559183	1.71046	0.0871813	0.175156
Hsd17b7	853.794	-1.75493	0.585458	-2.99753	0.00272179	0.0126558
Hsd3b1	6.8966	3.78385	1.40672	2.68983	0.00714884	0.0274374
Hsd3b2	25.0401	0.781172	1.92974	0.404807	0.685619	0.762226
Hsd3b3	35.4949	1.40758	0.633144	2.22317	0.0262046	0.0736805
Hsd3b4	0	NA	NA	NA	NA	NA
Hsd3b5	12.2113	0.0880413	0.954852	0.0922041	0.926536	0.948041
Hsd3b6	21.6197	1.30892	0.779096	1.68005	0.0929482	0.182997
Hsd3b7	3277.16	-1.03182	0.464047	-2.22353	0.0261801	0.0736344
Hsdl1	1659.18	-0.73182	0.497256	-1.47172	0.141098	0.245113
Hsdl2	2667.32	-1.5367	0.495867	-3.09902	0.00194159	0.00954318
Hsf1	1530.25	-2.03305	0.608681	-3.34009	0.000837503	0.00473692
Hsf2	191.148	-0.0579264	0.492369	-0.117648	0.906346	0.932982
Hsf2bp	147.358	0.985616	0.647135	1.52305	0.127747	0.228769
Hsf3	23.8905	2.78469	0.732835	3.79989	0.000144761	0.00107286
Hsf4	43.2086	0.720757	0.669358	1.07679	0.281575	0.398968
Hsf5	193.202	1.08327	0.458802	2.36108	0.0182218	0.0563163
Hsfy2	86.6688	1.32649	0.595909	2.226	0.0260143	0.073364
Hsh2d	1210.58	-0.838127	0.50247	-1.66801	0.0953129	0.186221
Hsp25-ps1	7.84818	1.47732	1.23566	1.19557	0.231864	0.347884
Hsp90aa1	22196.8	-3.35935	0.507387	-6.62089	3.57048e-11	3.86571e-09
Hsp90ab1	88622.2	-2.99164	0.481415	-6.21425	5.15695e-10	3.60355e-08
Hsp90b1	44784.5	-2.76161	0.501226	-5.50971	3.59416e-08	1.10248e-06
Hspa12a	328.162	-0.911488	0.594329	-1.53364	0.125118	0.225505
Hspa12b	125.367	1.06197	0.47667	2.2279	0.0258874	0.0731189
Hspa13	2457.88	-2.07785	0.504361	-4.11976	3.7927e-05	0.00035193
Hspa14	8767.36	-2.72511	0.512699	-5.31523	1.06521e-07	2.61923e-06
Hspa1a	193.867	0.340854	0.497681	0.684884	0.493417	0.596903
Hspa1b	275.033	0.365504	0.556627	0.65664	0.511412	0.61288
Hspa1l	27.7349	-0.188756	0.837317	-0.225429	0.821645	0.869078
Hspa2	1005.02	-2.5698	0.545177	-4.7137	2.43264e-06	3.43478e-05
Hspa4	3474.44	-2.27331	0.547795	-4.14992	3.32587e-05	0.000314579
Hspa4l	1715.8	-2.02002	0.543896	-3.71399	0.000204015	0.00143475
Hspa5	103359	-2.55671	0.488206	-5.23695	1.63248e-07	3.69561e-06
Hspa8	95131.2	-2.37943	0.521027	-4.5668	4.95217e-06	6.25206e-05
Hspa9	29746.8	-3.3599	0.520791	-6.45153	1.10729e-10	9.87973e-09
Hspa9-ps1	47.7598	-0.883926	0.690117	-1.28084	0.200251	0.313481
Hspb1	17.2853	1.40672	0.870782	1.61546	0.106211	0.201214
Hspb11	343.18	-0.534766	0.471303	-1.13465	0.256521	0.373438
Hspb2	16.7742	0.515355	0.931839	0.553051	0.580228	0.673744
Hspb3	6.54756	2.26615	1.25307	1.80848	0.070532	0.151068
Hspb6	393.808	-1.16525	0.464666	-2.50771	0.0121516	0.0414155
Hspb7	31.1062	2.28335	0.931102	2.45231	0.0141943	0.0465637
Hspb8	25.0198	2.07857	0.752835	2.76099	0.00576267	0.0231453
Hspb9	43.4032	1.14494	0.621097	1.84342	0.0652683	0.142878
Hspbap1	1279.41	-1.88765	0.476806	-3.95894	7.52822e-05	0.000621498
Hspbp1	5280.29	-2.88904	0.527691	-5.47488	4.3782e-08	1.29232e-06
Hspd1	31847.7	-3.38849	0.535521	-6.32747	2.49212e-10	1.99021e-08
Hspe1	5074.1	-2.77646	0.516779	-5.37262	7.76018e-08	2.02445e-06
Hspe1-ps2	7.47234	-0.0487077	1.10321	-0.0441511	0.964784	0.975359
Hspe1-ps4	30.3796	1.92611	0.790271	2.43728	0.0147982	0.0481358
Hspe1-ps5	6.02271	0.469763	1.23091	0.381638	0.70273	0.775895
Hspe1-ps6	4.93028	1.3154	1.41958	0.926609	0.35413	NA
Hspg2	532.812	0.826166	0.489367	1.68823	0.0913662	0.180787
Hsph1	2588.21	-2.08261	0.535023	-3.89256	9.91915e-05	0.000781211
Htatip2	2242.22	-1.87544	0.507185	-3.69775	0.000217521	0.0015115
Htatsf1	1959.51	-2.04038	0.501699	-4.06695	4.76334e-05	0.000425147
Htr1a	90.7643	2.0691	0.560424	3.69202	0.000222481	0.001537
Htr1b	2.88415	0.00755499	1.71361	0.00440881	0.996482	NA
Htr1d	246.405	1.33676	0.496731	2.69112	0.00712133	0.0273625
Htr1f	9.22823	1.33043	1.02732	1.29505	0.195304	0.30817
Htr2a	105.485	0.15131	0.627943	0.240962	0.809585	0.860474
Htr2b	25.4273	0.268392	0.667305	0.402203	0.687535	0.76358
Htr2c	22.7871	2.77893	0.787282	3.52977	0.000415919	0.00262266
Htr3a	97.8108	0.775569	0.577011	1.34411	0.178911	0.28956
Htr3b	35.0625	0.522172	0.754133	0.692414	0.488677	0.592557
Htr4	62.1263	1.00114	0.626476	1.59805	0.110032	0.206308
Htr5a	141.753	0.876512	0.622327	1.40844	0.159	0.266838
Htr5b	147.03	0.379901	0.536425	0.708209	0.478816	0.583591
Htr6	31.235	0.362536	0.673787	0.538057	0.590538	0.682417
Htr7	69.0024	0.729949	0.528671	1.38072	0.167364	0.276707
Htra1	111.296	0.797709	0.650834	1.22567	0.220322	0.335281
Htra2	2490.73	-1.58018	0.514991	-3.06836	0.00215236	0.0104294
Htra3	113.618	-0.434285	0.609675	-0.712322	0.476265	0.581366
Htra4	13.0872	0.657092	0.849952	0.773093	0.439467	0.548198
Htt	2056.59	-0.228095	0.441148	-0.517049	0.605122	0.695219
Hunk	172.279	1.01038	0.510044	1.98097	0.047595	0.113803
Hus1	1199.4	-2.05775	0.507293	-4.05634	4.98475e-05	0.000441599
Hus1b	9.4435	-2.45444	1.12177	-2.188	0.0286697	0.0788394
Huwe1	4048.79	-1.61254	0.503581	-3.20214	0.00136413	0.00709845
Hvcn1	3827.61	-1.56791	0.520641	-3.01149	0.00259965	0.012156
Hyal1	125.582	0.341618	0.489729	0.697565	0.48545	0.589593
Hyal2	825.318	-1.50115	0.56051	-2.67818	0.00740234	0.0281501
Hyal3	282.119	0.433006	0.453233	0.95537	0.339391	0.454734
Hyal4	37.4001	1.42863	0.687979	2.07657	0.0378414	0.0963518
Hyal5	18.274	1.00639	0.968297	1.03934	0.298645	0.415506
Hyal6	99.478	1.66734	0.673656	2.47507	0.013321	0.0443796
Hydin	777.995	0.889992	0.500671	1.7776	0.0754696	0.158596
Hyi	116.852	-0.753802	0.599295	-1.25781	0.208459	0.322495
Hyls1	1276.94	-2.71194	0.611021	-4.43837	9.06433e-06	0.000104105
Hyou1	2292	-1.90163	0.526241	-3.61361	0.000301963	0.00199599
I0C0044D17Rik	22.391	1.44326	0.7989	1.80656	0.0708304	0.151513
I830012O16Rik	396.79	6.19672	0.701497	8.83357	1.0139e-18	6.94316e-16
I830077J02Rik	2290.38	-2.20658	0.507185	-4.35064	1.35743e-05	0.000147492
I830134H01Rik	91.2822	0.670235	0.606648	1.10482	0.269239	0.38649
Iah1	1077.33	-1.89904	0.519718	-3.65398	0.000258204	0.00175024
Iapp	29.9863	2.03222	0.748617	2.71463	0.00663505	0.0258568
Iars	10562	-2.61408	0.543976	-4.80551	1.54357e-06	2.36011e-05
Iars2	1415.86	-1.69176	0.517171	-3.27118	0.001071	0.00580698
Ibsp	127.782	1.25576	1.49832	0.838113	0.401967	0.514014
Ibtk	6981.98	-2.4212	0.518399	-4.67054	3.00411e-06	4.09599e-05
Ica1	1129.36	-3.02751	0.518334	-5.84084	5.19375e-09	2.32463e-07
Ica1l	378.073	2.45819	1.18989	2.0659	NA	NA
Icam1	2643.88	0.342209	0.502075	0.68159	0.495498	0.598793
Icam2	2359.16	-2.86933	0.544801	-5.26674	1.38867e-07	3.27506e-06
Icam4	0	NA	NA	NA	NA	NA
Icam5	89.6707	0.587137	0.558826	1.05066	0.293414	0.41071
Ick	739.195	-0.611005	0.429807	-1.42158	0.155148	0.262367
Icmt	427.692	-0.749593	0.628282	-1.19308	0.232836	0.348669
Icos	438.939	1.99159	0.432346	4.60647	4.09561e-06	5.35728e-05
Icosl	1835.6	-0.510835	0.499437	-1.02282	0.306393	0.422657
Ict1	2433.03	-2.2823	0.507767	-4.49477	6.96443e-06	8.35116e-05
Id1	2493.38	-4.11517	0.618523	-6.65322	2.86742e-11	3.27268e-09
Id2	15324.5	1.25285	0.54542	2.29703	0.0216171	0.0638972
Id3	642.751	1.79819	0.568843	3.16113	0.0015716	0.00799772
Id4	34.0298	1.03188	0.684215	1.50812	0.131524	0.233397
Ide	5985.18	-2.54618	0.52579	-4.84257	1.2817e-06	2.02703e-05
Idh1	8396.53	-1.56441	0.553698	-2.82539	0.00472233	0.0197556
Idh2	8356.54	-4.20758	0.620711	-6.77864	1.2131e-11	1.59755e-09
Idh3a	14300.6	-3.18882	0.513003	-6.21599	5.1003e-10	3.59085e-08
Idh3b	8755.44	-2.32302	0.502265	-4.62509	3.74438e-06	4.95728e-05
Idh3g	17268.5	-2.98054	0.500615	-5.95376	2.62053e-09	1.33487e-07
Idi1	1008.16	-3.04523	0.539942	-5.63992	1.70128e-08	6.04428e-07
Idi2	32.6723	1.67994	0.773541	2.17176	0.0298739	0.0813184
Ido1	71.4221	1.25524	0.599631	2.09336	0.036317	0.093716
Ido2	136.251	1.10923	0.626374	1.77088	0.0765811	0.16028
Ids	1442.61	0.759945	0.492389	1.54338	0.122738	0.222696
Idua	1457.76	-0.721656	0.499156	-1.44575	0.148247	0.253767
Ier2	1207.68	-1.127	1.08615	-1.03761	0.299453	0.416163
Ier3	943.153	-1.7577	0.532059	-3.30357	0.000954611	0.00528043
Ier3ip1	2199.29	-1.50081	0.477724	-3.14158	0.00168039	0.00847217
Ier5	149.668	0.702729	0.543767	1.29234	0.196241	0.309122
Ier5l	13.6391	0.0676688	0.883573	0.0765854	0.938953	0.957266
Iffo1	532.565	-0.330541	0.4937	-0.669518	0.503165	0.605886
Iffo2	497.099	0.419692	0.413373	1.01529	0.30997	0.426303
Ifi202b	21.8625	0.765681	0.767582	0.997523	0.318511	0.434819
Ifi203	8777.58	-1.2658	0.553269	-2.28786	0.0221456	0.0650382
Ifi204	1587.44	3.39667	0.514269	6.60486	3.97899e-11	4.22452e-09
Ifi205	4607.73	1.80623	0.494285	3.65423	0.000257952	0.00174922
Ifi27l1	1046.31	-0.188205	0.538243	-0.349666	0.72659	0.795112
Ifi27l2a	637.753	1.74473	0.561074	3.10962	0.00187329	0.00926731
Ifi27l2b	42.7221	0.641192	0.718234	0.892734	0.371999	0.486271
Ifi30	8463.02	-1.73288	0.483975	-3.58052	0.000342915	0.0022285
Ifi35	3190.38	-0.764874	0.530583	-1.44157	0.149423	0.255156
Ifi44	911.429	3.83959	0.578296	6.63948	3.14794e-11	3.50521e-09
Ifi47	6024.34	0.0995134	0.579981	0.17158	0.863767	0.901345
Ifih1	1278.36	1.40352	0.47796	2.93649	0.00331955	0.0148528
Ifit1	1205.87	4.58894	0.533592	8.60009	7.96504e-18	4.54538e-15
Ifit2	3072.98	2.98168	0.603018	4.94459	7.63048e-07	1.3187e-05
Ifit3	1694.3	7.28124	0.643232	11.3198	1.04745e-29	3.58649e-26
Ifitm1	49052.8	-7.64437	0.529597	-14.4343	3.14786e-47	4.31131e-43
Ifitm2	8425.14	-2.10167	0.523458	-4.01497	5.94537e-05	0.000509738
Ifitm3	19873.5	-1.58145	0.533865	-2.96226	0.00305387	0.0138887
Ifitm5	59.1079	-0.619606	0.559362	-1.1077	0.267991	0.385264
Ifitm6	1207	-0.638505	0.60583	-1.05393	0.291913	0.409297
Ifitm7	102.689	0.605612	0.50241	1.20541	0.228044	0.343917
Ifltd1	257.631	1.06388	0.555134	1.91643	0.0553103	0.126943
Ifna-ps1	14.7589	0.0860747	0.854475	0.100734	0.919762	0.943035
Ifna1	7.36137	0.756693	1.22129	0.619587	0.53553	0.634191
Ifna11	9.60948	1.22495	1.29306	0.947321	0.343475	0.458659
Ifna12	5.76262	2.83212	1.49593	1.89322	0.0583285	0.131761
Ifna13	6.82148	0.732677	1.43864	0.509283	0.610554	0.699942
Ifna14	4.77372	-1.37869	1.60866	-0.857041	0.391422	NA
Ifna2	6.64282	3.38319	2.71514	1.24605	0.212747	0.327354
Ifna4	18.5263	1.40177	0.913391	1.53469	0.12486	0.225204
Ifna5	2.67682	0.406196	2.09513	0.193876	0.846273	NA
Ifna6	7.83426	1.557	1.39159	1.11886	0.2632	0.380432
Ifna7	2.8528	0.604134	1.89402	0.318968	0.74975	NA
Ifna9	1.59443	4.14769	2.57179	1.61276	0.106796	NA
Ifnab	2.64124	0.924448	2.1109	0.43794	0.66143	NA
Ifnar1	7643.72	-0.947777	0.471722	-2.00918	0.0445177	0.108497
Ifnar2	6602.33	-2.25896	0.621699	-3.63353	0.000279566	0.00187097
Ifnb1	23.2247	-0.279604	0.952783	-0.29346	0.769171	0.828808
Ifne	3.91916	1.89147	1.5119	1.25105	0.210916	NA
Ifng	112.918	2.95157	0.77142	3.82616	0.000130159	0.000982723
Ifngr1	30039.4	-1.00829	0.578898	-1.74174	0.0815546	0.16722
Ifngr2	881.953	-0.945811	0.543811	-1.73923	0.0819948	0.167888
Ifnk	12.6252	0.97551	0.900726	1.08303	0.278797	0.396367
Ifnz	1.58947	2.14849	2.55218	0.841826	0.399885	NA
Ifrd1	627.618	-1.7062	0.550681	-3.09834	0.00194606	0.00956341
Ifrd2	2301.19	-2.2802	0.539434	-4.22702	2.36808e-05	0.000235792
Ift122	894.586	-1.21115	0.441597	-2.74266	0.00609435	0.0241444
Ift140	2055.14	-1.06509	0.431157	-2.47031	0.0134998	0.0448388
Ift172	1178.15	-1.07316	0.47458	-2.26128	0.023742	0.0685474
Ift20	2118.53	-1.87295	0.488091	-3.8373	0.000124393	0.000946495
Ift27	1636.97	-2.25746	0.471433	-4.7885	1.68036e-06	2.543e-05
Ift46	1348.65	-1.43858	0.458549	-3.13725	0.0017054	0.00857932
Ift52	4551.92	-1.99497	0.492834	-4.04795	5.16683e-05	0.000454806
Ift57	500.785	-2.41007	0.567239	-4.24878	2.14942e-05	0.000217982
Ift74	646.661	-2.36503	0.533791	-4.43062	9.39606e-06	0.00010733
Ift80	799.763	-1.10488	0.434668	-2.54188	0.0110258	0.0384932
Ift81	257.413	-0.309173	0.461544	-0.669867	0.502943	0.605698
Ift88	426.018	-1.52342	0.556333	-2.73832	0.00617535	0.0243774
Igbp1	3067.91	-2.1844	0.505986	-4.31712	1.5808e-05	0.000167835
Igbp1b	21.8983	2.20205	0.767401	2.8695	0.00411127	0.017599
Igdcc3	205.924	1.15101	0.495958	2.32078	0.0202987	0.0609497
Igdcc4	225.456	0.409224	0.53449	0.765635	0.443894	0.551585
Igf1	835.723	1.75455	0.42709	4.10814	3.98858e-05	0.00036679
Igf1r	537.853	0.715038	0.460467	1.55286	0.120458	0.219869
Igf2	54.2809	1.72939	0.747136	2.31468	0.0206302	0.0617463
Igf2as	28.8771	0.897642	0.718414	1.24948	0.211491	0.326044
Igf2bp1	386.662	0.795211	0.57067	1.39347	0.163478	0.272297
Igf2bp2	340.96	0.629773	0.420784	1.49666	0.134481	0.237168
Igf2bp3	231.954	-0.919115	0.477927	-1.92313	0.0544642	0.125653
Igf2r	658.753	1.11048	0.449614	2.46985	0.013517	0.0448694
Igfals	67.8015	-1.07675	0.566311	-1.90135	0.0572563	0.130133
Igfbp1	18.0376	-0.103583	0.852985	-0.121436	0.903346	0.931047
Igfbp2	19.3766	1.73147	0.887746	1.95041	0.051127	0.119729
Igfbp3	33.6223	1.76614	0.708344	2.49334	0.0126549	0.0427269
Igfbp4	3272.43	-3.15482	0.584008	-5.40202	6.58931e-08	1.78002e-06
Igfbp5	363.552	0.497856	0.446224	1.11571	0.264547	0.381936
Igfbp6	79.0688	0.263333	0.592714	0.444283	0.656838	0.738865
Igfbp7	72.6956	-0.0404923	0.518317	-0.0781227	0.93773	0.95641
Igfbpl1	264.847	0.60394	0.465474	1.29747	0.194468	0.307307
Igfl3	8.45979	2.64576	1.44165	1.83524	0.0664705	0.144746
Igfn1	383.44	0.983266	0.533776	1.84209	0.0654614	0.14314
Ighg	1689.7	1.83094	1.33189	1.37469	0.169227	0.278724
Ighg1	395.717	0.29575	1.47338	0.200729	0.840911	0.884028
Ighg2c	173.043	-1.73216	0.77361	-2.23906	NA	NA
Ighm	21088	-1.0082	0.467701	-2.15564	0.0311114	0.0837629
Ighmbp2	1095.04	-1.40205	0.448919	-3.12318	0.0017891	0.00892659
Ighv1-12	118.638	0.264055	3.72656	0.0708577	NA	NA
Ighv1-18	89.2416	1.1832	1.61304	0.733521	0.463241	0.569401
Ighv1-19	339.457	3.35874	1.97853	1.6976	NA	NA
Ighv1-20	9.24161	1.03687	1.05579	0.98208	0.326061	0.44202
Ighv1-23	24.6386	-1.33101	0.73548	-1.80971	0.0703406	0.150764
Ighv1-24	1.78143	1.98124	2.27261	0.871789	0.383323	NA
Ighv1-42	7.31588	1.20429	1.10555	1.08931	0.276016	0.393516
Ighv1-43	2.35697	-1.18663	2.26206	-0.524577	0.599877	NA
Ighv1-5	58.2539	1.58857	2.03557	0.780405	0.435153	0.544577
Ighv1-54	201.935	6.07394	2.32092	2.61703	0.00886975	0.0324726
Ighv1-59	51.0041	-0.417311	0.67686	-0.616539	0.537539	0.636257
Ighv1-62-2	16.6666	2.10265	3.74286	0.561775	NA	NA
Ighv1-63	6.3708	1.88464	1.30233	1.44713	0.147861	0.253297
Ighv1-67	19.823	0.55762	0.840431	0.663493	0.507015	0.609129
Ighv1-7	2.90816	-1.72808	1.99379	-0.866734	0.386088	NA
Ighv1-71	0.481151	-2.40772	3.99579	-0.602563	0.5468	NA
Ighv1-73	3.84125	-0.453415	1.59156	-0.284887	0.775731	NA
Ighv1-83	15.6135	1.01124	0.812699	1.2443	0.213389	0.327918
Ighv1-84	13.5868	-1.16558	1.05347	-1.10642	0.268544	0.385877
Ighv1-85	23.4217	-0.982003	1.84969	-0.530901	0.595487	0.68663
Ighv1-9	65.1507	-2.04299	0.676093	-3.02175	0.00251315	0.0118363
Ighv10-3	171.767	2.31593	2.54975	0.908297	NA	NA
Ighv11-2	278.257	4.43055	0.616749	7.18371	6.78452e-13	1.51091e-10
Ighv12-3	1.79924	0.307176	2.20505	0.139306	0.889209	NA
Ighv14-3	119.679	1.46274	0.79651	1.83644	NA	NA
Ighv15-2	2.67633	0.666989	1.68579	0.395653	0.692361	NA
Ighv2-4	3.81912	2.01029	1.71542	1.17189	0.24124	NA
Ighv3-3	3.31494	2.06497	1.71409	1.2047	0.228319	NA
Ighv3-8	48.1688	-4.33842	1.69971	-2.55244	NA	NA
Ighv8-11	26.0281	0.132784	0.88616	0.149842	0.880889	0.914405
Ighv8-12	18.7373	-1.77706	0.969357	-1.83323	0.0667683	0.145233
Ighv8-14	0.364052	2.00847	4.02771	0.498662	0.618017	NA
Ighv8-5	4.6945	4.71586	1.76054	2.67865	0.00739203	NA
Ighv8-6	3.91767	-0.967943	1.52149	-0.636183	0.524657	NA
Ighv8-9	2.59045	1.60806	1.74566	0.921177	0.356958	NA
Ighv9-2	99.2938	1.03704	2.67784	0.387268	NA	NA
Ighv9-3	755.795	2.69272	2.11991	1.27021	NA	NA
Igj	7019.57	1.01984	0.676944	1.50653	0.131931	0.233921
Igkc	23819.6	1.4269	1.05074	1.358	0.174463	0.284696
Igkj1	5.56858	0.610651	1.34913	0.452627	0.650818	0.734005
Igkj2	7.46593	2.6859	1.16859	2.29841	0.0215384	0.0637679
Igkj3	6.33882	2.77866	1.43664	1.93414	0.0530964	0.123281
Igkj4	8.60456	2.99988	1.47269	2.037	0.0416498	0.103389
Igkj5	8.62585	2.70095	1.47316	1.83344	0.0667376	0.145178
Igkv1-110	329.418	-0.194597	0.659817	-0.294926	0.76805	0.827916
Igkv1-115	3.89053	-0.0864895	1.78859	-0.0483562	0.961432	NA
Igkv1-117	328.749	2.528	1.3549	1.86582	0.0620661	0.137774
Igkv1-122	0.549467	1.04668	4.02771	0.25987	0.794964	NA
Igkv1-131	2.83125	2.93221	1.91525	1.53098	0.125773	NA
Igkv1-132	2.20293	1.46525	2.02548	0.723408	0.469429	NA
Igkv1-133	10.3541	0.0823139	1.01052	0.0814566	0.935079	0.954553
Igkv1-135	165.767	0.672258	1.18295	0.568288	0.569839	0.664526
Igkv1-35	68.9821	1.2404	0.59977	2.06812	0.0386287	0.0978833
Igkv1-88	26.4336	4.2908	2.67129	1.60627	0.108215	0.203939
Igkv1-99	12.6009	-2.63	1.2683	-2.07364	0.0381128	0.0968986
Igkv10-94	101.008	2.84975	3.32204	0.857832	NA	NA
Igkv10-95	1.46733	1.98926	2.62756	0.757075	0.449005	NA
Igkv10-96	10.7074	0.59326	0.918639	0.645803	0.518407	0.619123
Igkv11-125	2.52909	3.7873	2.07594	1.82438	0.0680953	NA
Igkv12-38	18.429	0.0393539	0.753761	0.05221	0.958361	0.971065
Igkv12-41	84.9456	1.6194	1.45287	1.11462	0.265014	0.382348
Igkv12-44	183.099	-4.0321	0.588942	-6.84635	7.57581e-12	1.09219e-09
Igkv12-46	139.328	-4.78025	1.44617	-3.30546	0.00094821	0.00525245
Igkv12-47	7.72197	1.14522	1.31668	0.869781	0.38442	0.49785
Igkv12-89	30.0662	-1.15835	0.839598	-1.37965	0.167695	0.277068
Igkv12-98	224.357	3.17906	1.55952	2.03848	0.0415016	0.103153
Igkv13-84	87.1845	3.49318	1.41768	2.46401	0.0137394	0.0454254
Igkv14-100	9.6129	1.55304	1.13735	1.36549	0.172101	0.28203
Igkv14-111	371.269	2.37238	1.42215	1.66816	0.0952835	0.186199
Igkv14-126	230.347	0.138766	1.35738	0.102231	0.918574	0.942275
Igkv14-130	1135.62	10.348	2.86496	3.6119	NA	NA
Igkv15-103	440.408	-3.4231	2.01705	-1.69708	0.0896815	0.178443
Igkv16-104	428.533	-1.14692	1.86637	-0.614522	0.53887	0.637585
Igkv17-121	111.149	-1.09422	0.726837	-1.50545	0.132208	0.234233
Igkv17-127	208.337	2.1396	1.43616	1.48981	NA	NA
Igkv17-134	14.7727	2.20917	0.90401	2.44375	0.0145356	0.0474112
Igkv18-36	26.8021	0.303874	0.682471	0.445256	0.656135	0.738202
Igkv19-93	126.28	1.48754	1.32213	1.12511	0.260545	0.37771
Igkv2-109	108.003	0.0914697	2.25897	0.0404918	NA	NA
Igkv2-112	6.84574	-0.0558617	1.5997	-0.0349201	0.972143	0.980566
Igkv2-116	9.4788	0.630455	1.13356	0.556174	0.578092	0.671918
Igkv2-137	21.2578	-1.54123	0.842202	-1.83	0.0672501	0.145945
Igkv3-1	11.8687	1.25175	0.990014	1.26438	0.206095	0.319904
Igkv3-10	14.716	-0.880466	0.947277	-0.929471	0.352645	0.467984
Igkv3-12	5.98145	0.315273	1.45825	0.2162	0.828832	0.875032
Igkv3-2	21.1972	-2.17492	1.07867	-2.01629	0.0437696	0.107144
Igkv3-3	32.1095	2.72158	0.837957	3.24787	0.00116271	0.00622536
Igkv3-4	24.1791	8.07945	3.90864	2.06708	NA	NA
Igkv3-7	30.3271	-0.703961	2.76278	-0.254802	0.798876	0.852368
Igkv3-9	2.43067	2.03153	1.93302	1.05096	0.293278	NA
Igkv4-50	60.2138	0.428849	3.31726	0.129278	NA	NA
Igkv4-53	35.5065	-4.30175	1.7704	-2.42982	0.0151063	0.0488133
Igkv4-55	19.228	0.584335	1.07406	0.544041	0.586413	0.678809
Igkv4-56	10.8183	1.81572	1.02054	1.77918	0.0752105	0.158267
Igkv4-57	142.396	-4.56549	0.793736	-5.75191	8.8242e-09	3.60226e-07
Igkv4-57-1	69.2399	2.74565	1.66337	1.65065	0.0988099	0.191078
Igkv4-58	31.7253	0.70747	0.672933	1.05132	0.29311	0.410432
Igkv4-59	1111.86	3.55438	0.681713	5.2139	1.84913e-07	4.07821e-06
Igkv4-61	43.4868	-1.34346	1.91883	-0.700147	0.483835	0.588164
Igkv4-62	26.7375	0.814893	0.970306	0.839831	0.401003	0.513116
Igkv4-63	251.571	-5.90682	1.83001	-3.22774	NA	NA
Igkv4-68	96.3465	-4.85995	1.52796	-3.18069	NA	NA
Igkv4-69	18.8589	1.41959	0.884688	1.60463	0.108576	0.204392
Igkv4-70	72.045	0.608683	1.31826	0.461734	0.644272	0.72862
Igkv4-71	27.7483	1.60681	0.713179	2.25302	0.0242578	0.0696645
Igkv4-72	147.825	-0.595882	1.22963	-0.484602	0.627959	0.714107
Igkv4-73	24.647	2.06812	0.845042	2.44736	0.0143908	0.0470565
Igkv4-74	58.6683	-0.165409	0.68458	-0.241622	0.809073	0.860227
Igkv4-78	40.505	1.02141	0.817972	1.24871	0.211773	0.326332
Igkv4-79	115.794	4.73011	1.52722	3.09721	NA	NA
Igkv4-80	244.655	6.14095	1.962	3.12994	NA	NA
Igkv4-81	2.9314	1.59099	2.08144	0.764372	0.444646	NA
Igkv4-86	10.0958	1.02662	0.949603	1.0811	0.279651	0.397232
Igkv4-90	7.32372	-1.06511	3.4328	-0.310275	0.756352	0.818699
Igkv4-91	38.6091	2.87397	1.85702	1.54762	0.121714	0.221337
Igkv4-92	35.2205	2.33895	0.788434	2.96658	0.0030113	0.0137293
Igkv5-37	35.0462	0.535549	0.764767	0.700277	0.483754	0.588164
Igkv5-39	151.379	0.927015	2.37575	0.390199	0.69639	0.770708
Igkv5-43	84.8174	0.832965	2.55013	0.326637	NA	NA
Igkv5-45	16.4664	0.667815	1.1493	0.581065	0.561197	0.657217
Igkv5-48	171.391	1.15264	0.783934	1.47033	0.141472	0.245421
Igkv6-13	53.7421	1.46433	1.61498	0.906718	NA	NA
Igkv6-14	6.60613	-3.22389	1.57521	-2.04665	0.0406929	0.101684
Igkv6-15	698.043	-1.75418	1.36793	-1.28237	NA	NA
Igkv6-17	74.7959	-0.82584	1.78189	-0.463462	0.643034	0.727637
Igkv6-20	307.067	4.29299	1.53954	2.78849	0.00529546	0.0215789
Igkv6-23	2462.31	1.78641	1.5251	1.17134	0.241462	0.357443
Igkv6-25	18.7411	-3.2069	1.07352	-2.98728	0.0028147	0.0130017
Igkv6-29	13.9498	2.44984	1.01286	2.41874	0.0155745	0.0499593
Igkv6-32	167.717	-2.15247	2.53845	-0.847949	0.396467	0.509167
Igkv7-33	0.78462	-3.11494	3.55229	-0.87688	0.380552	NA
Igkv8-16	17.1698	0.966658	0.822396	1.17542	0.239828	0.355582
Igkv8-18	0.28617	-1.68132	4.05289	-0.414845	0.678256	NA
Igkv8-19	18.6558	-2.92201	2.2647	-1.29024	0.196967	0.309898
Igkv8-21	292.535	0.893145	1.60278	0.557249	0.577358	0.671235
Igkv8-24	62.0886	-2.90864	2.69444	-1.0795	0.280365	0.397853
Igkv8-26	3.82393	-1.07074	1.70083	-0.629544	0.528993	NA
Igkv8-27	1136.91	0.432604	1.61736	0.267475	0.789104	0.84444
Igkv8-28	20.4965	-2.03358	2.4473	-0.830948	0.406003	0.517748
Igkv8-30	325.203	-1.99958	0.606263	-3.2982	0.000973078	0.00536849
Igkv9-120	715.908	1.98103	2.41435	0.820523	NA	NA
Igkv9-123	52.2439	1.26306	0.618033	2.04368	0.0409847	0.102152
Igkv9-124	3607.34	5.63081	2.4253	2.3217	0.0202492	0.0608653
Igkv9-129	7.0474	2.39613	1.45608	1.64561	0.0998442	0.192438
Iglc2	216.359	1.83635	0.616306	2.9796	0.00288621	0.0132895
Iglc3	325.111	2.24757	0.58469	3.84404	0.000121026	0.000925616
Igll1	412.547	-0.200843	0.600455	-0.334484	0.738014	0.804029
Iglon5	8.92185	0.731706	0.982284	0.744903	0.456331	0.563204
Iglv1	1194.79	0.24432	1.40914	0.173383	0.862351	0.900151
Iglv2	44.2924	-2.86854	1.87354	-1.53108	NA	NA
Iglv3	93.9702	5.26204	0.723831	7.26971	3.60268e-13	8.8905e-11
Igsf1	110.174	1.37368	0.499277	2.75134	0.00593519	0.0236686
Igsf10	89.3876	1.42197	0.54979	2.5864	0.00969853	0.0348136
Igsf11	29.0905	0.653804	0.689799	0.947818	0.343222	0.458455
Igsf21	37.1362	0.537928	0.733057	0.733815	0.463061	0.569282
Igsf3	751.847	0.885791	0.466856	1.89736	0.0577809	0.130934
Igsf5	60.7586	0.572527	0.604964	0.946382	0.343954	0.459164
Igsf6	6587.2	-0.655295	0.619008	-1.05862	0.289773	0.407049
Igsf8	1543.37	-2.46574	0.606316	-4.06676	4.76721e-05	0.000425353
Igsf9	356.692	1.10699	0.45778	2.41818	0.0155984	0.0500141
Igsf9b	159.274	0.864683	0.581709	1.48645	0.137159	0.240391
Igtp	4176.6	0.244447	0.542351	0.450718	0.652193	0.73518
Ihh	96.7702	1.57916	0.498072	3.17056	0.00152147	0.00778537
Iigp1	2098.5	6.07782	0.562411	10.8067	3.19949e-27	7.957e-24
Ik	10804.3	-2.18719	0.510632	-4.2833	1.84145e-05	0.000190992
Ikbip	1000.81	-0.4976	0.445655	-1.11656	0.264183	0.381511
Ikbkap	4193.62	-2.29296	0.509043	-4.50444	6.65472e-06	8.04086e-05
Ikbkb	11434.7	-0.890665	0.47576	-1.87209	0.061194	0.136334
Ikbke	2599.59	-1.07074	0.557789	-1.91961	0.0549067	0.126373
Ikbkg	4199.31	-2.00176	0.520792	-3.84369	0.000121197	0.000926459
Ikzf1	2949.12	-0.944791	0.536653	-1.76052	0.0783191	0.162598
Ikzf2	1047.43	1.28492	0.409749	3.13588	0.00171337	0.00861149
Ikzf3	923.648	2.62468	0.454841	5.77054	7.90177e-09	3.28732e-07
Ikzf4	501.79	0.696147	0.465479	1.49555	0.134771	0.237527
Ikzf5	1312.03	-1.28283	0.48545	-2.64257	0.00822802	0.0306059
Il10	53.0809	0.421442	0.592626	0.711144	0.476995	0.581998
Il10ra	8170.14	-0.344439	0.526835	-0.65379	0.513247	0.61462
Il10rb	2113.43	-1.03246	0.555501	-1.85861	0.0630818	0.139462
Il11	33.8155	1.27056	0.626673	2.02747	0.0426142	0.105104
Il11ra1	434.637	-1.27882	0.477962	-2.67557	0.00746026	0.0283343
Il11ra2	0	NA	NA	NA	NA	NA
Il12a	706.348	-3.98838	0.524146	-7.60929	2.75603e-14	8.98729e-12
Il12b	682.503	3.32122	0.62867	5.28293	1.27135e-07	3.03615e-06
Il12rb1	464.102	-0.584569	0.473612	-1.23428	0.217099	0.332018
Il12rb2	1959.61	-1.95532	0.485238	-4.0296	5.5871e-05	0.000484924
Il13	4.42522	1.05608	1.33622	0.790351	0.429323	NA
Il13ra1	6380.42	-0.493471	0.614578	-0.802943	0.422008	0.532383
Il13ra2	9.77255	1.41964	1.11871	1.26899	0.204443	0.317863
Il15	518.308	0.148145	0.478075	0.309878	0.756654	0.818961
Il15ra	1959.3	-0.53631	0.489649	-1.09529	0.273388	0.390745
Il16	6800.39	-0.679663	0.546237	-1.24426	0.213403	0.327921
Il17a	35.0944	1.96088	0.630692	3.1091	0.0018766	0.00928033
Il17b	11.9475	1.13061	0.878958	1.28631	0.198335	0.311352
Il17c	50.1197	0.659323	0.626832	1.05183	0.292876	0.410167
Il17d	2.76475	0.918432	1.58768	0.578474	0.562944	NA
Il17f	32.7394	0.000488006	0.644657	0.000757002	0.999396	0.999666
Il17ra	1756.9	-1.85985	0.52825	-3.52077	0.000430293	0.00269901
Il17rb	321.389	0.827917	0.521856	1.58649	0.112629	0.209588
Il17rc	49.272	-0.146779	0.653299	-0.224674	0.822233	0.869599
Il17rd	319.127	0.685496	0.532413	1.28753	0.197911	0.310881
Il17re	393.525	0.0195727	0.420049	0.0465963	0.962835	0.974145
Il18	327.916	2.61803	0.550347	4.75706	1.96434e-06	2.88975e-05
Il18bp	323.895	1.49091	0.56382	2.6443	0.00818601	0.0304869
Il18r1	967.964	0.492663	0.451113	1.0921	0.274787	0.392234
Il18rap	2234.25	-0.794469	0.567954	-1.39883	0.161865	0.270338
Il19	22.5718	0.0231537	0.783376	0.0295564	0.976421	0.983711
Il1a	48.259	1.67624	0.630083	2.66034	0.00780609	0.0293312
Il1b	298.63	3.03349	0.652058	4.65217	3.28459e-06	4.41469e-05
Il1f10	13.8975	0.30334	0.966892	0.313727	0.753728	0.816775
Il1f5	20.8524	0.70065	0.80186	0.873781	0.382237	0.49575
Il1f6	4.19263	3.56416	1.6982	2.09879	0.0358356	NA
Il1f8	36.0247	1.66231	0.694092	2.39495	0.0166226	0.0525297
Il1f9	128.922	1.15962	0.467038	2.48292	0.0130311	0.0436813
Il1r1	958.79	-3.07669	0.490487	-6.27273	3.54773e-10	2.69943e-08
Il1r2	2483.79	-0.365431	1.18338	-0.308802	NA	NA
Il1rap	1344.25	-1.56903	0.51442	-3.0501	0.00228764	0.0109628
Il1rapl1	76.6785	1.13072	0.533888	2.1179	0.0341839	0.089802
Il1rapl2	103.078	1.32423	0.524943	2.52261	0.0116488	0.0401529
Il1rl1	519.231	1.13283	0.444369	2.5493	0.0107939	0.0378332
Il1rl2	368.634	-1.89146	0.619266	-3.05437	0.00225537	0.0108422
Il1rn	665.985	3.40243	0.502756	6.76754	1.30987e-11	1.6845e-09
Il2	52.2867	0.778774	0.565694	1.37667	0.168614	0.278032
Il20	20.4697	0.923056	0.879338	1.04972	0.293848	0.411146
Il20ra	58.2545	-1.26671	0.65541	-1.9327	0.0532731	0.123593
Il20rb	233.609	-0.526289	0.507568	-1.03688	0.29979	0.416422
Il21	38.7176	3.5714	0.842214	4.24049	2.23032e-05	0.000224523
Il21r	995.239	1.35242	0.587099	2.30356	0.0212473	0.0630969
Il22	3.38688	2.67586	1.85769	1.44043	0.149746	NA
Il22ra1	81.7783	0.922061	0.662921	1.39091	0.164254	0.273295
Il22ra2	27.5753	-2.04232	0.737029	-2.77102	0.00558813	0.0225667
Il23a	20.6603	-1.03725	0.786705	-1.31847	0.187346	0.299194
Il23r	50.9825	1.37759	0.605725	2.27427	0.0229495	0.0667764
Il24	48.2683	1.07722	0.698272	1.5427	0.122904	0.222923
Il25	62.9831	0.546298	0.606492	0.900752	0.36772	0.482109
Il27	95.471	0.980855	0.565599	1.73419	0.0828845	0.16916
Il27ra	591.715	1.22581	0.468327	2.61743	0.00885948	0.0324394
Il28a	25.2866	-0.143582	0.825825	-0.173865	0.861972	0.899917
Il28b	34.3506	0.406431	0.832578	0.48816	0.625437	0.711902
Il28ra	84.1335	1.38181	0.635779	2.17342	0.0297488	0.0811067
Il2ra	669.361	-0.542455	0.5433	-0.998444	0.318064	0.434426
Il2rb	2670.92	2.22555	1.06215	2.09532	0.0361424	0.093398
Il2rg	2934.84	0.52178	0.52051	1.00244	0.316131	0.432411
Il3	1.90636	1.33249	2.35606	0.565559	0.571693	NA
Il31	46.6644	1.41624	0.65489	2.16257	0.0305743	0.0826908
Il31ra	1975.1	-3.47668	0.519107	-6.69742	2.12125e-11	2.53735e-09
Il33	74.1545	0.511468	0.522345	0.979177	0.327492	0.443303
Il34	52.8392	0.205282	0.566992	0.362055	0.717311	0.787428
Il3ra	286.231	-2.53399	0.497534	-5.09309	3.5227e-07	6.90721e-06
Il4	127.84	1.18839	0.535322	2.21995	0.0264221	0.0741325
Il4i1	1026.17	2.25605	0.535403	4.21373	2.51183e-05	0.000247764
Il4ra	3875.89	-0.445611	0.46755	-0.953077	0.340551	0.455687
Il5	38.1709	0.732478	0.676463	1.08281	0.278895	0.396486
Il5ra	70.2486	1.30481	0.52704	2.47574	0.013296	0.0443106
Il6	77.2564	0.680413	0.514854	1.32156	0.186314	0.298137
Il6ra	650.927	-0.194284	0.450682	-0.431088	0.666404	0.746804
Il6st	8610.52	-2.61235	0.532926	-4.9019	9.49133e-07	1.56902e-05
Il7	212.187	0.571024	0.47726	1.19646	0.231516	0.347527
Il7r	1224.2	3.044	0.564793	5.38959	7.06203e-08	1.87264e-06
Il9	6.0655	0.788479	1.20602	0.653788	0.513248	0.61462
Il9r	45.8172	0.870287	0.583648	1.49111	0.135931	0.238927
Ildr1	588.237	1.3797	0.480022	2.87424	0.00405005	0.0173903
Ildr2	219.192	0.851052	0.552559	1.5402	0.123511	0.223655
Ilf2	7964.01	-2.81525	0.522551	-5.38751	7.14396e-08	1.88705e-06
Ilf3	7486.02	-2.63557	0.461665	-5.70883	1.13758e-08	4.40123e-07
Ilk	3.12887	-1.6042	1.70058	-0.943323	0.345516	NA
Ilkap	1538.48	-2.1466	0.526909	-4.07395	4.6222e-05	0.00041434
Iltifb	15.6223	-0.561117	0.899512	-0.623801	0.532758	0.631745
Ilvbl	2069.55	-1.08461	0.49896	-2.17373	0.0297251	0.0810744
Immp1l	1164.34	-2.12762	0.504673	-4.21584	2.48854e-05	0.000245555
Immp2l	895.675	-2.64723	0.523584	-5.05598	4.28178e-07	8.12233e-06
Immt	18483.4	-2.71569	0.504818	-5.37955	7.46741e-08	1.96114e-06
Imp3	379.947	-2.23703	0.646178	-3.46194	0.000536295	0.0032443
Imp4	8055.98	-2.59694	0.507771	-5.1144	3.14738e-07	6.31135e-06
Impa1	6748.34	-2.45061	0.513622	-4.77124	1.83095e-06	2.72425e-05
Impa2	1331.88	-2.89213	0.538507	-5.37064	7.84558e-08	2.04283e-06
Impact	1419.69	-1.06568	0.502986	-2.1187	0.0341154	0.0896565
Impad1	818.95	-0.797795	0.488836	-1.63203	0.102673	0.196535
Impdh1	803.68	-1.53508	0.553753	-2.77215	0.00556877	0.0225084
Impdh2	8665.93	-2.96704	0.497055	-5.96923	2.3837e-09	1.23663e-07
Impg1	91.7934	0.749017	0.518259	1.44526	0.148385	0.253909
Impg2	100.147	1.04185	0.510994	2.03886	0.0414642	0.103121
Ina	171.338	1.3013	0.517648	2.51388	0.0119412	0.0408919
Inadl	814.346	1.04186	0.447843	2.3264	0.0199971	0.0603126
Inca1	43.1074	-0.0413531	0.737847	-0.0560457	0.955305	0.969103
Incenp	3376.3	-2.33842	0.487496	-4.7968	1.61217e-06	2.44792e-05
Inf2	500.104	-1.46025	0.491307	-2.97217	0.00295703	0.0135427
Ing1	1082.36	-1.36255	0.494026	-2.75805	0.0058148	0.0233034
Ing2	289.795	-0.488108	0.499506	-0.977182	0.328479	0.444221
Ing3	2165.54	-2.04689	0.50097	-4.08586	4.39146e-05	0.000397262
Ing4	4036.16	-1.52996	0.494182	-3.09595	0.00196183	0.00962019
Ing5	2354.05	-1.21718	0.468391	-2.59863	0.00935954	0.0338421
Inha	10.7034	0.294341	0.959792	0.306672	0.759093	0.820758
Inhba	201.07	1.1633	0.479861	2.42424	0.0153406	0.049361
Inhbb	18.0981	1.2298	0.89308	1.37704	0.168501	0.277912
Inhbc	89.8098	0.815778	0.618909	1.31809	0.187474	0.299363
Inhbe	19.9271	0.370421	1.05299	0.351779	0.725004	0.793896
Inmt	90.6793	0.136304	0.631289	0.215913	0.829055	0.875158
Ino80	1074.16	-1.36602	0.508407	-2.68687	0.00721253	0.027593
Ino80b	121.67	0.706234	0.495762	1.42454	0.154289	0.261237
Ino80c	4877.82	-2.84585	0.517804	-5.49601	3.88487e-08	1.17196e-06
Ino80d	847.743	-0.736249	0.477127	-1.54309	0.12281	0.222781
Ino80e	1047.87	-2.15515	0.49678	-4.33824	1.43628e-05	0.000154442
Inpp1	721.781	-0.330459	0.514522	-0.642263	0.520702	0.621052
Inpp4a	1032.38	-0.264147	0.447817	-0.589855	0.555288	0.652025
Inpp4b	553.838	1.44329	0.415435	3.47417	0.000512428	0.00312615
Inpp5a	186.563	-0.10232	0.441328	-0.231845	0.816658	0.865608
Inpp5b	5527.99	-1.22546	0.511359	-2.39648	0.0165534	0.0523901
Inpp5d	11157.7	-1.1887	0.54584	-2.17775	0.0294245	0.0804306
Inpp5e	318.06	-0.833062	0.50253	-1.65774	0.0973708	0.189068
Inpp5f	2053.35	-0.865477	0.48829	-1.77246	0.0763174	0.159825
Inpp5j	317.617	0.195938	0.463579	0.422664	0.67254	0.752081
Inpp5k	8872.81	-1.43558	0.494897	-2.90077	0.00372252	0.0162779
Inppl1	211.298	0.600596	0.50928	1.1793	0.238277	0.354196
Ins1	95.5493	1.80618	0.615241	2.93573	0.00332762	0.0148817
Ins2	34.0018	0.3136	0.898512	0.349022	0.727073	0.795494
Insc	149.356	1.06214	0.62806	1.69115	0.0908078	0.18009
Insig1	178.777	-1.99122	0.57785	-3.44591	0.000569139	0.0034106
Insig2	1302.78	-1.08238	0.588519	-1.83916	0.065892	0.143795
Insl3	0.923688	-2.051	3.40727	-0.601946	0.54721	NA
Insl5	4.80353	2.64325	1.49474	1.76836	0.0770007	NA
Insl6	125.456	-0.58746	0.620857	-0.946209	0.344042	0.459259
Insm1	2.34471	-0.431991	1.83492	-0.235428	0.813877	NA
Insm2	59.0105	0.986649	0.557217	1.77067	0.0766153	0.160288
Insr	1302.92	-0.390297	0.44995	-0.867424	0.38571	0.498931
Insrr	116.393	0.883956	0.627212	1.40934	0.158734	0.266522
Ints1	1560.5	-1.94798	0.478604	-4.07014	4.69852e-05	0.000419772
Ints10	5204.82	-2.37898	0.484424	-4.91095	9.06353e-07	1.51846e-05
Ints12	2992.55	-1.74506	0.479541	-3.63903	0.000273664	0.00183866
Ints2	4562.98	-2.28377	0.495681	-4.60734	4.07847e-06	5.33767e-05
Ints3	1089.28	-1.18264	0.523496	-2.25911	0.0238765	0.0688592
Ints4	8850.63	-2.59814	0.502454	-5.1709	2.32973e-07	4.90892e-06
Ints5	1602.43	-1.33906	0.519974	-2.57525	0.0100168	0.0356756
Ints6	819.02	-0.96408	0.511176	-1.88601	0.0592941	0.133206
Ints7	4308.94	-2.63092	0.483382	-5.44275	5.24655e-08	1.4908e-06
Ints8	821.189	-0.305921	0.459333	-0.66601	0.505405	0.607915
Ints9	2813.98	-1.24128	0.472499	-2.62706	0.00861268	0.0317479
Intu	291.94	-0.701636	0.461375	-1.52075	0.128322	0.229408
Invs	859.992	-0.542274	0.443816	-1.22184	0.221767	0.336937
Ip6k1	2704.35	-0.388438	0.459749	-0.844891	0.398172	0.510688
Ip6k2	256.531	-2.66212	0.502055	-5.30245	1.14259e-07	2.77463e-06
Ip6k3	72.1527	1.60905	0.563967	2.85309	0.00432958	0.0183813
Ipcef1	1107.22	1.63339	0.434037	3.76324	0.000167727	0.00121673
Ipmk	637.254	-0.886413	0.501018	-1.76922	0.0768568	0.160641
Ipo11	4700.83	-2.99339	0.525736	-5.69371	1.24309e-08	4.73585e-07
Ipo13	1901.07	-1.60469	0.478794	-3.35152	0.00080369	0.00457305
Ipo4	2749.02	-1.55483	0.502741	-3.09271	0.00198339	0.00970508
Ipo5	12832.9	-3.28356	0.502811	-6.5304	6.55925e-11	6.3488e-09
Ipo7	7620.77	-2.94799	0.548543	-5.37422	7.69166e-08	2.00848e-06
Ipo8	1690.42	-1.11187	0.47772	-2.32745	0.0199413	0.0601711
Ipo9	6322.93	-1.82469	0.469348	-3.88772	0.000101189	0.000794655
Ipp	1411.56	-1.68697	0.514155	-3.28105	0.00103422	0.00564778
Ippk	1220.13	-1.99826	0.534435	-3.73902	0.00018474	0.00131712
Iqca	112.199	1.55214	0.505473	3.07066	0.00213586	0.0103605
Iqcb1	1058.97	-1.47031	0.502793	-2.92428	0.0034525	0.0153176
Iqcc	1292.34	-2.23203	0.541042	-4.12543	3.70042e-05	0.000344417
Iqcd	19.98	0.41398	0.747254	0.554002	0.579578	0.673302
Iqce	856.688	-0.654601	0.451466	-1.44994	0.147074	0.252422
Iqcf1	7.5672	0.556039	1.16898	0.47566	0.634317	0.719828
Iqcf3	108.382	0.434685	0.548219	0.792904	0.427834	0.537752
Iqcf4	12.0381	1.09861	1.0353	1.06115	0.288621	0.405952
Iqcf5	10.2264	-0.26372	1.25547	-0.210058	0.833623	0.878558
Iqcf6	12.4641	-0.25476	1.06938	-0.238231	0.811702	0.861849
Iqcg	199.623	-0.097683	0.486757	-0.200681	0.840948	0.884033
Iqch	303.371	1.02133	0.534926	1.90929	0.056225	0.128379
Iqcj	8.99223	1.665	1.16916	1.4241	0.154418	0.26139
Iqck	68.4352	-0.125348	0.525308	-0.238618	0.811402	0.86169
Iqgap1	23951.5	-1.45711	0.461164	-3.15963	0.0015797	0.00803253
Iqgap2	3882.39	-2.01585	0.483028	-4.17336	3.0014e-05	0.000288269
Iqgap3	2059.26	-2.30836	0.495249	-4.66101	3.14664e-06	4.26486e-05
Iqsec1	435.583	0.0406253	0.435499	0.0932844	0.925678	0.947433
Iqsec2	161.864	-0.583885	0.511531	-1.14145	0.253684	0.370668
Iqsec3	120.98	1.24189	0.47287	2.62628	0.00863234	0.0318118
Iqub	49.1443	1.41298	0.58946	2.39707	0.0165267	0.0523292
Irak1	1618.71	-1.5075	0.523287	-2.88082	0.0039664	0.017118
Irak1bp1	60.6276	-2.90929	0.669255	-4.34706	1.37973e-05	0.000149441
Irak2	1979.12	-0.00642431	0.455854	-0.0140929	0.988756	0.992524
Irak3	600.046	-1.28351	0.705682	-1.81882	0.0689395	0.148515
Irak4	2268.12	-0.515125	0.551963	-0.93326	0.350686	0.465971
Ireb2	2231.23	-1.65155	0.529499	-3.11908	0.00181418	0.00901888
Irf1	5492.17	0.969817	0.548637	1.76768	0.0771138	0.160974
Irf2	1050.07	0.0164496	0.511072	0.0321864	0.974323	0.982357
Irf2bp1	122.88	-1.03068	0.657642	-1.56723	0.11706	0.215246
Irf2bp2	1308.13	-1.92123	0.532494	-3.60799	0.000308582	0.0020363
Irf3	3059.8	-1.71844	0.546203	-3.14615	0.00165436	0.00835784
Irf4	844.399	-0.371086	0.507523	-0.731171	0.464675	0.570785
Irf5	10651.8	-0.673984	0.525597	-1.28232	0.19973	0.312897
Irf6	346.306	0.187458	0.456442	0.410695	0.681296	0.759084
Irf7	7081.52	4.56583	0.495921	9.20678	3.36049e-20	3.06835e-17
Irf8	30735.5	-1.45735	0.616042	-2.36567	0.0179974	0.0558371
Irf9	3365.32	0.631343	0.45888	1.37583	0.168873	0.278376
Irg1	120.818	1.82625	0.558199	3.27169	0.00106906	0.0057976
Irgc1	47.8194	-1.06827	0.788918	-1.3541	0.175705	0.285887
Irgm1	6359.34	0.856561	0.512816	1.67031	0.0948585	0.185597
Irgm2	1343.21	1.40312	0.606103	2.31498	0.0206138	0.061704
Irgq	193.44	-0.341587	0.494968	-0.690119	0.490119	0.593884
Irs1	69.9351	1.57395	0.627143	2.50971	0.012083	0.041228
Irs2	279.099	-0.426671	0.496562	-0.859251	0.390202	0.503316
Irs3	79.3783	0.554465	0.626936	0.884404	0.376478	0.490861
Irs4	28.6347	0.261564	0.855549	0.305726	0.759813	0.82118
Irx1	13.7112	-0.0183737	0.965297	-0.0190342	0.984814	0.98961
Irx2	51.7854	0.799405	0.683081	1.17029	0.241883	0.357873
Irx3	3.36412	3.33843	1.82294	1.83135	0.0670491	NA
Irx4	56.4686	0.690156	0.719831	0.958775	0.337672	0.453119
Irx5	9.40155	0.196721	1.07701	0.182654	0.855069	0.89474
Irx6	48.28	1.95228	0.670569	2.91138	0.00359831	0.0158321
Isca1	1379.55	-1.33372	0.485214	-2.74873	0.00598267	0.0238263
Isca2	3005.7	-1.67173	0.526426	-3.17562	0.00149514	0.0076709
Iscu	267.125	-0.28357	0.45217	-0.62713	0.530574	0.629946
Isg15	271.849	4.50212	0.58178	7.73853	1.00573e-14	3.62691e-12
Isg20	889.077	1.69548	0.46191	3.67058	0.000241999	0.00165514
Isg20l2	1056.11	-2.15305	0.550428	-3.91158	9.16938e-05	0.000734623
Isl1	102.278	1.33129	0.578631	2.30077	0.0214048	0.0634477
Isl2	71.3805	0.631311	0.615628	1.02547	0.305139	0.421438
Islr	196.995	-1.6446	0.68135	-2.41374	0.0157898	0.0504506
Islr2	41.3778	0.230299	0.650684	0.353933	0.723389	0.792666
Ism1	43.1704	0.938668	0.634829	1.47861	0.139243	0.242924
Ism2	104.325	0.716829	0.562821	1.27364	0.202792	0.31617
Isoc1	476.04	-1.21995	0.528266	-2.30935	0.0209244	0.0624183
Isoc2a	62.9064	-1.84578	0.605791	-3.0469	0.00231216	0.0110609
Isoc2b	396.095	-1.60558	0.485351	-3.30809	0.000939361	0.00521503
Ispd	61.3006	0.176285	0.621498	0.283646	0.776682	0.834958
Isx	98.3387	0.833967	0.553709	1.50615	0.132029	0.234005
Isy1	5802.3	-2.91208	0.513877	-5.66687	1.45425e-08	5.31841e-07
Isyna1	3230.45	-2.4618	0.557046	-4.41938	9.89855e-06	0.00011246
Itch	6363.08	-1.32194	0.525842	-2.51395	0.0119387	0.0408883
Itfg1	794.511	-2.38613	0.517081	-4.61462	3.93812e-06	5.17129e-05
Itfg2	1060.47	-1.38403	0.463139	-2.98836	0.00280479	0.0129603
Itfg3	2326.09	-0.534138	0.47599	-1.12216	0.261794	0.37898
Itga1	1941.74	-2.57177	0.470942	-5.46092	4.73683e-08	1.37448e-06
Itga10	86.9533	1.08733	0.582711	1.86598	0.0620437	0.137745
Itga11	325.617	0.89599	0.471409	1.90067	0.0573458	0.130272
Itga2	162.528	1.58816	0.486953	3.26143	0.00110852	0.00597845
Itga2b	195.705	0.576011	0.491598	1.17171	0.241313	0.357252
Itga3	189.317	0.943779	0.45733	2.06367	0.0390491	0.0986929
Itga4	6010.22	-0.399534	0.471415	-0.847521	0.396705	0.509377
Itga5	1876.79	-1.41272	0.47198	-2.99318	0.00276089	0.0127985
Itga6	769.949	-0.886845	0.458839	-1.9328	0.0532605	0.123574
Itga7	309.093	0.94195	0.558996	1.68507	0.0919743	0.181654
Itga8	258.447	0.829656	0.447315	1.85475	0.0636322	0.140314
Itga9	275.789	0.705727	0.614451	1.14855	0.250742	0.36733
Itgad	261.158	1.19678	0.55265	2.16553	0.0303472	0.0822099
Itgae	1495.46	-0.00475611	0.498364	-0.00954345	0.992386	0.995037
Itgal	7735.01	-0.905064	0.479447	-1.88772	0.059063	0.132883
Itgam	4263.69	0.216707	0.597788	0.362515	0.716967	0.787217
Itgav	893.579	-0.479331	0.474836	-1.00947	0.31275	0.429137
Itgax	1370.04	1.16658	0.470774	2.47801	0.0132116	0.0441063
Itgb1	6157.36	-2.03171	0.505922	-4.01586	5.92301e-05	0.000508918
Itgb1bp1	2891.19	-2.04317	0.491618	-4.156	3.23865e-05	0.000307417
Itgb1bp2	88.0286	-0.679318	0.548463	-1.23858	0.2155	0.330266
Itgb1bp3	78.0595	0.934814	0.608751	1.53563	0.12463	0.224909
Itgb2	12609.6	-0.0525059	0.506433	-0.103678	0.917425	0.941555
Itgb2l	257.939	2.78044	0.438684	6.33815	2.32541e-10	1.88455e-08
Itgb3	777.105	-0.670294	0.442849	-1.5136	0.130128	0.231625
Itgb3bp	454.977	-1.77833	0.502453	-3.53929	0.000401206	0.00254571
Itgb4	319.328	0.549136	0.451609	1.21596	0.224001	0.339541
Itgb5	384.564	-0.85108	0.490491	-1.73516	0.0827125	0.168928
Itgb6	268.01	0.716226	0.485233	1.47604	0.139932	0.243753
Itgb7	5421	-1.70507	0.576472	-2.95777	0.0030987	0.0140576
Itgb8	191.929	1.61488	0.515127	3.13491	0.00171909	0.00863296
Itgbl1	65.1285	0.78597	0.61756	1.2727	0.203124	0.316559
Itih1	46.7607	0.831493	0.656338	1.26687	0.205203	0.318827
Itih2	197.436	0.870386	0.478248	1.81995	0.0687667	0.148273
Itih3	205.719	0.58537	0.522294	1.12077	0.262387	0.379598
Itih4	69.0261	0.869883	0.599578	1.45083	0.146828	0.252146
Itih5	1516.09	-2.3089	0.488537	-4.72615	2.28813e-06	3.25354e-05
Itih5l-ps	108.283	1.40334	0.671502	2.08985	0.0366314	0.0941991
Itk	1236.84	2.08736	0.443516	4.70639	2.52136e-06	3.53275e-05
Itln1	24.4297	0.652163	0.741441	0.879589	0.379082	0.492995
Itm2a	460.068	0.91087	0.555645	1.6393	0.10115	0.194394
Itm2b	21373.5	-1.15794	0.647903	-1.78722	0.0739024	0.156271
Itm2c	6146.51	-0.966368	0.502399	-1.92351	0.0544163	0.125596
Itpa	3592.37	-2.62457	0.477094	-5.50116	3.77303e-08	1.14326e-06
Itpa-ps1	61.5061	-0.702186	0.532343	-1.31905	0.187153	0.298921
Itpa-ps3	4.61573	2.68307	1.6917	1.58602	0.112735	NA
Itpk1	807.531	-1.13282	0.528351	-2.14408	0.0320267	0.085613
Itpka	23.0229	0.105898	0.785401	0.134833	0.892744	0.922864
Itpkb	129.665	0.172379	0.533395	0.323174	0.746564	0.810956
Itpkc	155.44	-0.217932	0.555205	-0.392525	0.69467	0.769252
Itpr1	4535.6	-1.1554	0.480898	-2.40259	0.0162794	0.0517315
Itpr2	2021.62	0.5028	0.4555	1.10384	0.269662	0.386914
Itpr3	441.023	-0.236955	0.433293	-0.54687	0.584468	0.677231
Itprip	2216.56	-1.73592	0.516435	-3.36135	0.000775637	0.00443647
Itpripl1	1902.2	-1.24494	0.5116	-2.43343	0.0149565	0.0484608
Itpripl2	182.004	-0.0305205	0.579154	-0.0526984	0.957972	0.970847
Itsn1	771.845	0.685226	0.407824	1.6802	0.0929185	0.182991
Itsn2	1133.12	-0.596798	0.491666	-1.21383	0.224814	0.340319
Ivd	4779.74	-2.6293	0.497354	-5.28657	1.24631e-07	2.97897e-06
Ivl	3.56007	2.49305	1.78064	1.40008	0.161489	NA
Ivns1abp	32188.4	-1.68534	0.571826	-2.94729	0.00320568	0.0144489
Iws1	1009.3	-1.50666	0.527022	-2.85882	0.00425226	0.0181232
Iyd	20.3846	1.10948	0.921601	1.20386	0.228642	0.344497
Izumo1	119.895	1.11824	0.58991	1.89562	0.0580107	0.131303
Izumo2	26.6305	1.79452	0.738882	2.42869	0.0151534	0.0488946
Izumo3	48.9818	2.03908	0.691579	2.94844	0.0031938	0.0144065
Izumo4	434.4	-1.5577	0.545492	-2.85559	0.00429572	0.0182772
Jag1	255.343	1.2693	0.47166	2.69112	0.00712118	0.0273625
Jag2	108.821	-1.44098	0.555952	-2.59191	0.0095446	0.0343736
Jagn1	3400.85	-2.24433	0.531257	-4.22456	2.3941e-05	0.000237864
Jak1	5945.96	-0.0316887	0.564774	-0.0561086	0.955255	0.969103
Jak2	2235.3	-0.747569	0.49775	-1.5019	0.133124	0.235397
Jak3	754.66	0.148639	0.55628	0.267201	0.789314	0.844513
Jakmip1	1153.58	0.161979	0.437677	0.370089	0.711316	0.782694
Jakmip2	104.49	1.26432	0.544617	2.32149	0.0202606	0.0608852
Jakmip3	133.229	0.638718	0.529082	1.20722	0.227348	0.343265
Jam2	155.338	1.00889	0.472323	2.13601	0.0326785	0.0867795
Jam3	173.938	0.314302	0.445224	0.705941	0.480225	0.584767
Jarid2	5184.86	-0.592931	0.471947	-1.25635	0.208989	0.323151
Jazf1	147.832	-0.0658491	0.462295	-0.142439	0.886733	0.918736
Jdp2	235.636	-1.33473	0.541593	-2.46446	0.0137222	0.0453739
Jhdm1d	1777.61	-0.0715203	0.534253	-0.13387	0.893506	0.923372
Jkamp	1157.93	-1.89724	0.504546	-3.76029	0.000169715	0.00122888
Jmjd1c	3236.6	-0.936804	0.455174	-2.05812	0.0395786	0.0995534
Jmjd4	1034.7	-1.13454	0.50622	-2.2412	0.0250131	0.0713038
Jmjd5	833.251	-1.94624	0.498231	-3.9063	9.37202e-05	0.000747796
Jmjd6	3530.67	-1.70198	0.526718	-3.2313	0.00123228	0.0065277
Jmjd8	468.087	-1.91564	0.554713	-3.4534	0.000553574	0.00333484
Jmy	99.4028	0.213437	0.483529	0.441415	0.658913	0.740591
Josd1	728.904	-0.842377	0.471744	-1.78567	0.0741531	0.15668
Josd2	1519.57	-1.69993	0.537236	-3.16422	0.00155501	0.00792903
Jph1	124.04	1.12526	0.55309	2.0345	0.0419013	0.103859
Jph2	23.5038	0.945717	0.789544	1.1978	0.230994	0.346939
Jph3	227.389	0.699874	0.492973	1.4197	0.155695	0.26308
Jph4	188.485	0.877014	0.492173	1.78192	0.074762	0.157596
Jrk	368.831	-1.96492	0.555951	-3.53434	0.000408791	0.00258426
Jsrp1	36.1627	0.769198	0.669108	1.14959	0.250314	0.366879
Jtb	5396.79	-1.83545	0.507648	-3.61559	0.000299666	0.00198367
Jub	102.445	0.54381	0.558373	0.973918	0.330097	0.445793
Jun	588.319	-1.5369	0.62615	-2.45453	0.0141068	0.0463548
Junb	989.233	0.997941	1.2517	0.797266	0.425297	0.535374
Jund	18.4291	-0.654967	0.765035	-0.856127	0.391928	0.504852
Jup	762.957	0.0304153	0.439404	0.0692194	0.944815	0.961524
K230010J24Rik	3.36377	3.23433	1.87346	1.7264	0.0842756	NA
Kalrn	988.388	0.88772	0.421266	2.10727	0.0350943	0.09153
Kank1	216.991	0.807641	0.4361	1.85196	0.0640309	0.140901
Kank2	155.688	0.564885	0.488603	1.15612	0.247631	0.363959
Kank3	1366.91	-2.23501	0.527513	-4.23688	2.26651e-05	0.000227498
Kank4	170.119	1.42034	0.573943	2.47471	0.0133345	0.0444082
Kap	33.1195	1.10082	0.800441	1.37526	0.169051	0.278568
Kars	12046.2	-2.7262	0.47605	-5.7267	1.024e-08	4.06514e-07
Kars-ps1	0	NA	NA	NA	NA	NA
Kat2a	979.262	-1.90273	0.533163	-3.56876	0.000358681	0.00231503
Kat2b	684.849	-0.270301	0.493446	-0.547783	0.583841	0.676734
Kat2b-ps	15.2797	0.137153	0.814333	0.168424	0.86625	0.90317
Kat5	2082.35	-1.55598	0.499422	-3.11556	0.00183595	0.00910726
Katna1	2931.81	-2.16438	0.4981	-4.34528	1.39099e-05	0.000150321
Katnal1	729.525	-0.788131	0.468107	-1.68366	0.0922483	0.182086
Katnal2	162.302	0.312252	0.520195	0.600261	0.548332	0.646213
Katnb1	2295.79	-1.81535	0.461558	-3.9331	8.38582e-05	0.000679197
Kazald1	53.2377	0.782165	0.702977	1.11265	0.26586	0.383165
Kazn	297.943	0.279475	0.425993	0.656055	0.511789	0.613224
Kbtbd10	139	0.972561	0.505171	1.92521	0.0542028	0.12523
Kbtbd11	288.518	2.01598	0.621366	3.24443	0.00117686	0.00629262
Kbtbd12	40.2597	1.13175	0.698096	1.62119	0.104976	0.199487
Kbtbd13	17.6887	-2.13523	0.955014	-2.23581	0.0253641	0.0720599
Kbtbd2	1261.83	-1.13803	0.525587	-2.16525	0.0303684	0.0822556
Kbtbd3	368.573	-1.46936	0.572918	-2.5647	0.0103265	0.0365222
Kbtbd4	2627.63	-1.92526	0.485652	-3.96428	7.36167e-05	0.000610323
Kbtbd5	34.0669	-0.0211421	0.622892	-0.0339418	0.972924	0.981234
Kbtbd7	70.5511	0.287136	0.644107	0.445788	0.65575	0.738005
Kbtbd8	375.831	-0.759252	0.677947	-1.11993	0.262744	0.379994
Kcmf1	599.149	-2.16902	0.602011	-3.60296	0.00031461	0.0020692
Kcna1	346.766	1.40071	0.524771	2.66918	0.00760378	0.0287564
Kcna10	21.255	-0.162338	0.777991	-0.208663	0.834711	0.879164
Kcna2	40.1235	1.80914	0.836056	2.1639	0.0304721	0.0824714
Kcna3	206.413	-2.21168	0.635619	-3.47956	0.000502231	0.00308141
Kcna4	95.146	1.30487	0.588324	2.21794	0.0265587	0.0744014
Kcna5	11.3108	0.85825	1.02384	0.838263	0.401883	0.51393
Kcna6	46.9954	0.409533	0.621215	0.659245	0.509738	0.61149
Kcna7	39.5405	0.820868	0.827721	0.991721	0.321333	0.437517
Kcnab1	359.744	0.772216	0.455103	1.69679	0.0897355	0.178494
Kcnab2	3572.52	-2.31768	0.468512	-4.9469	7.54043e-07	1.30809e-05
Kcnab3	39.8587	0.71885	0.630267	1.14055	0.254058	0.371036
Kcnb1	312.945	0.856381	0.548288	1.56192	0.118307	0.21697
Kcnb2	352.998	0.939861	0.477704	1.96745	0.0491309	0.116368
Kcnc1	114.613	0.993052	0.601543	1.65084	0.098771	0.191055
Kcnc2	254.466	1.1935	0.547358	2.18047	0.0292223	0.0800057
Kcnc3	7.54146	1.19024	1.16368	1.02283	0.30639	0.422657
Kcnc4	79.5503	0.893384	0.543602	1.64345	0.100289	0.193182
Kcnd1	136.689	-0.526572	0.480918	-1.09493	0.273547	0.390912
Kcnd2	49.1202	1.58565	0.64185	2.47043	0.0134951	0.044834
Kcnd3	304.91	0.625268	0.47729	1.31004	0.190183	0.302386
Kcne1	65.6169	3.01267	0.550664	5.47098	4.47547e-08	1.31396e-06
Kcne1l	2.39185	0.813372	1.9822	0.410338	0.681558	NA
Kcne2	29.4153	0.39461	0.628838	0.627522	0.530317	0.62975
Kcne3	819.926	-1.88751	0.582647	-3.23954	0.00119724	0.0063803
Kcne4	83.9073	-1.00494	0.740106	-1.35783	0.174516	0.284703
Kcnf1	46.9315	0.87272	0.750433	1.16295	0.244848	0.36105
Kcng1	169.543	-1.68324	0.627212	-2.68369	0.00728144	0.02781
Kcng2	1.68483	-1.09575	2.1007	-0.521613	0.60194	NA
Kcng3	23.1215	-0.630656	1.04499	-0.603503	0.546174	0.64414
Kcng4	117.708	1.02705	0.539155	1.90493	0.0567891	0.12934
Kcnh1	268.634	0.712058	0.529259	1.34539	0.1785	0.289062
Kcnh2	67.8947	1.10517	0.599271	1.84418	0.0651563	0.142686
Kcnh3	179.287	0.973027	0.584452	1.66485	0.0959419	0.187062
Kcnh4	265.777	0.709154	0.503368	1.40882	0.15889	0.266734
Kcnh5	69.673	1.53678	0.548271	2.80297	0.0050635	0.0208602
Kcnh6	84.9612	0.955969	0.605693	1.57831	0.114495	0.211895
Kcnh7	159.754	1.1197	0.461859	2.42433	0.0153365	0.0493592
Kcnh8	83.4896	1.40429	0.605061	2.3209	0.0202922	0.0609411
Kcnip1	60.9488	0.680424	0.653119	1.04181	0.297501	0.414351
Kcnip2	109.343	0.930232	0.500628	1.85813	0.0631503	0.139535
Kcnip3	994.167	-1.67799	0.47116	-3.5614	0.000368884	0.00236766
Kcnip4	95.3663	0.0460335	0.515689	0.089266	0.928871	0.949931
Kcnj1	20.4231	-0.328372	0.786595	-0.417461	0.676342	0.755129
Kcnj10	72.6201	0.808712	0.524336	1.54235	0.122988	0.22303
Kcnj11	32.9359	0.427009	0.747107	0.57155	0.567627	0.662509
Kcnj12	64.4246	0.811616	0.593479	1.36756	0.171451	0.281238
Kcnj13	44.107	0.95187	0.671336	1.41787	0.156228	0.263639
Kcnj14	34.938	0.0541158	0.606646	0.0892049	0.928919	0.949935
Kcnj15	188.587	0.639108	0.462621	1.38149	0.167127	0.276517
Kcnj16	116.576	0.944139	0.559026	1.6889	0.0912384	0.180643
Kcnj2	385.423	0.554219	0.46301	1.19699	0.23131	0.347294
Kcnj3	83.4512	1.38199	0.518478	2.66547	0.00768811	0.0289913
Kcnj4	10.9759	0.820398	1.2195	0.672733	0.501117	0.604031
Kcnj5	119.486	1.32804	0.526815	2.52088	0.011706	0.0402778
Kcnj6	277.958	0.228199	0.558189	0.408819	0.682672	0.75991
Kcnj8	140.456	1.63713	0.504259	3.2466	0.00116794	0.0062485
Kcnj9	46.5902	0.704327	0.685777	1.02705	0.304397	0.420794
Kcnk1	79.1286	-2.49708	0.739377	-3.37727	0.00073208	0.00422527
Kcnk10	222.944	0.586751	0.524779	1.11809	0.263528	0.380781
Kcnk12	6.25579	0.0425668	1.15432	0.036876	0.970584	0.979524
Kcnk13	40.0514	-1.16346	0.68402	-1.70091	0.0889601	0.177596
Kcnk15	5.34566	0.577996	1.25024	0.462309	0.64386	0.728289
Kcnk16	44.9208	0.988551	0.588496	1.67979	0.0929975	0.183002
Kcnk18	28.7538	1.81946	0.839957	2.16614	0.0303006	0.082112
Kcnk2	68.9008	1.4388	0.654651	2.19782	0.0279621	0.0773363
Kcnk3	211.414	0.926678	0.525232	1.76432	0.077678	0.161671
Kcnk4	15.1431	2.83071	0.97966	2.88948	0.00385876	0.0167431
Kcnk5	492.703	-1.19138	0.489073	-2.43599	0.014851	0.0482388
Kcnk6	238.184	-0.815134	0.522818	-1.55912	0.118969	0.217834
Kcnk7	208.12	0.597529	0.537097	1.11252	0.265916	0.383185
Kcnk9	163.375	0.685071	0.536142	1.27778	0.201328	0.314718
Kcnma1	224.578	0.732362	0.514004	1.42482	0.15421	0.261119
Kcnmb1	53.3122	1.39686	0.682635	2.04628	0.0407286	0.101727
Kcnmb2	79.6772	2.01425	0.605549	3.32632	0.000880009	0.00493757
Kcnmb3	118.249	0.555171	0.53391	1.03982	0.298423	0.415239
Kcnmb4	162.898	1.2434	0.480255	2.58904	0.00962428	0.0346014
Kcnn1	106.64	0.349522	0.501032	0.697605	0.485424	0.589593
Kcnn2	80.4412	1.04462	0.501354	2.0836	0.0371968	0.095206
Kcnn3	84.1977	1.60314	0.551504	2.90684	0.00365096	0.0160204
Kcnn4	869.402	-0.373173	0.512916	-0.727552	0.466888	0.572986
Kcnq1	74.0899	0.360744	0.607417	0.593898	0.55258	0.64979
Kcnq2	636.261	0.628635	0.487077	1.29063	0.196832	0.309721
Kcnq3	203.912	-1.48345	0.600185	-2.47165	0.0134493	0.0447091
Kcnq4	114.873	0.864738	0.606746	1.4252	0.154098	0.260962
Kcnq5	275.276	-1.19134	0.47746	-2.49516	0.01259	0.0425706
Kcnrg	72.3311	-0.150913	0.518843	-0.290865	0.771154	0.830356
Kcns1	95.6462	0.908127	0.576315	1.57575	0.115084	0.212754
Kcns2	79.7264	0.381762	0.519267	0.735194	0.462221	0.568581
Kcns3	21.2774	2.21168	0.942089	2.34763	0.0188932	0.0578107
Kcnt1	174.309	0.781897	0.502728	1.55531	0.119873	0.219104
Kcnt2	44.3553	1.40756	0.592297	2.37645	0.0174803	0.0545629
Kcnu1	211.192	0.922802	0.483972	1.90673	0.0565561	0.128959
Kcnv1	55.2671	1.14867	0.59091	1.94389	0.0519084	0.121134
Kcnv2	162.808	0.392865	0.627215	0.626364	0.531076	0.630296
Kcp	700.98	0.364182	0.551233	0.660669	0.508824	0.610768
Kctd1	377.589	-2.73056	0.634402	-4.30415	1.67625e-05	0.000177007
Kctd10	2366.49	-1.37584	0.494774	-2.78075	0.00542339	0.022015
Kctd11	388.793	0.139627	0.484029	0.288468	0.772988	0.831842
Kctd12	0	NA	NA	NA	NA	NA
Kctd12b	65.7857	0.605787	0.734357	0.824922	0.409416	0.520959
Kctd13	190.19	-0.4893	0.500285	-0.978042	0.328054	0.443832
Kctd14	2473.85	-2.28196	0.505889	-4.51078	6.45894e-06	7.83888e-05
Kctd15	17.2607	0.950953	0.991774	0.958841	0.337639	0.453096
Kctd16	18.8259	0.0631464	0.777257	0.0812427	0.935249	0.954626
Kctd17	64.1288	-1.33725	0.578323	-2.3123	0.0207614	0.0620577
Kctd18	1178.17	-1.32707	0.479228	-2.76919	0.00561951	0.0226626
Kctd19	153.516	0.619977	0.61215	1.01279	0.311163	0.427418
Kctd2	267.08	0.600886	0.462501	1.29921	0.193872	0.306701
Kctd20	10527.3	-2.15081	0.554757	-3.87703	0.000105741	0.000824025
Kctd21	350.074	0.440031	0.565235	0.778491	0.43628	0.545564
Kctd3	457.981	-1.0221	0.563287	-1.81453	0.069596	0.149519
Kctd4	114.094	0.767127	0.561337	1.36661	0.171749	0.28154
Kctd5	484.083	-0.997674	0.45693	-2.18343	0.0290043	0.0795123
Kctd6	108.17	0.282582	0.518838	0.544644	0.585999	0.678517
Kctd7	563.49	-0.219668	0.446327	-0.492168	0.6226	0.70956
Kctd8	9.02328	0.916797	1.01701	0.901461	0.367343	0.481886
Kctd9	491.316	-1.62102	0.525382	-3.08542	0.00203268	0.00991792
Kdelc1	3004.49	-2.59557	0.527452	-4.92097	8.61178e-07	1.45794e-05
Kdelc2	299.287	-1.17814	0.53753	-2.19176	0.0283969	0.0782621
Kdelr1	1205.04	-1.84647	0.501698	-3.68045	0.000232823	0.00159917
Kdelr2	1785.39	-2.40801	0.514826	-4.67733	2.9064e-06	3.98459e-05
Kdelr3	99.6815	-1.17791	0.570592	-2.06436	0.0389836	0.0985856
Kdm1a	920.368	-1.29441	0.508489	-2.5456	0.010909	0.038173
Kdm1b	1302.43	-0.921875	0.514694	-1.79111	0.0732753	0.155341
Kdm2a	1846.16	-0.838675	0.495125	-1.69387	0.0902908	0.179377
Kdm2b	1394.41	-0.541549	0.438749	-1.2343	0.21709	0.332018
Kdm3a	4075.33	-1.68611	0.550923	-3.06051	0.00220957	0.01065
Kdm3b	3039.02	-1.03077	0.510879	-2.01763	0.0436296	0.106944
Kdm4a	734.164	-0.503753	0.502436	-1.00262	0.316044	0.432313
Kdm4b	486.787	-0.296602	0.464611	-0.638387	0.523222	0.623214
Kdm4c	1799.74	-1.25852	0.532587	-2.36303	0.0181262	0.0561411
Kdm4d	83.9119	1.185	0.571233	2.07446	0.0380366	0.0967497
Kdm5a	7324.66	-1.44307	0.463074	-3.11628	0.00183149	0.0090901
Kdm5b	614.76	0.964259	0.437261	2.20522	0.0274385	0.0762111
Kdm5c	1602.36	-0.841228	0.485644	-1.73219	0.0832398	0.169701
Kdm5d	1311.23	-2.06226	0.498358	-4.13811	3.50179e-05	0.000328947
Kdm6a	1861.56	-1.72415	0.557128	-3.0947	0.0019701	0.00965386
Kdm6b	127.439	0.428499	0.46352	0.924444	0.355255	0.470354
Kdr	703.586	1.23018	0.481991	2.55228	0.010702	0.0375945
Kdsr	1959.85	-1.70556	0.495194	-3.44423	0.000572683	0.00342734
Keap1	1254.85	-1.76746	0.503267	-3.51197	0.000444796	0.00277916
Keg1	12.8096	1.39076	0.845763	1.64438	0.100097	0.192871
Kel	414.711	4.67178	0.492663	9.48271	2.47767e-21	2.61032e-18
Kera	38.5218	1.94644	0.694759	2.80161	0.00508479	0.0209173
Khdc1a	73.564	0.958725	0.511978	1.87259	0.0611248	0.136235
Khdc1b	161.85	1.07089	0.553117	1.9361	0.0528552	0.1228
Khdc1c	40.9111	0.446718	0.652873	0.684235	0.493827	0.597346
Khdrbs1	869.031	-1.42735	0.534822	-2.66884	0.00761145	0.0287695
Khdrbs2	49.9387	1.91569	0.583889	3.28092	0.0010347	0.00564816
Khdrbs3	34.4843	0.297696	0.727666	0.409111	0.682458	0.759791
Khk	5738.62	-2.67476	0.478947	-5.58467	2.34144e-08	7.85027e-07
Khnyn	1553.56	-0.482852	0.463474	-1.04181	0.297501	0.414351
Khsrp	381.694	-0.870219	0.475443	-1.83033	0.0672003	0.145871
Kidins220	3384.36	-1.49368	0.488057	-3.06047	0.00220993	0.01065
Kif11	12199	-3.6018	0.541293	-6.65407	2.85094e-11	3.27017e-09
Kif12	81.5264	1.14107	0.693125	1.64626	0.09971	0.192342
Kif13a	1063.73	-0.937703	0.477153	-1.96521	0.0493903	0.11677
Kif13b	624.787	-0.155019	0.419377	-0.369641	0.71165	0.782935
Kif14	1046.19	-0.649545	0.468468	-1.38653	0.165585	0.274822
Kif15	4811.21	-3.57696	0.508297	-7.03715	1.96207e-12	3.55301e-10
Kif16b	1114.42	-1.11237	0.513127	-2.16783	0.0301717	0.0818608
Kif17	1111.84	-2.43616	0.499951	-4.8728	1.10028e-06	1.7802e-05
Kif18a	2236.34	-3.57424	0.543128	-6.58084	4.67811e-11	4.83558e-09
Kif18b	2344.94	-2.7132	0.54892	-4.9428	7.70096e-07	1.3292e-05
Kif19a	89.3046	-0.439252	0.640969	-0.685294	0.493158	0.596722
Kif1a	283.326	0.621525	0.498992	1.24556	0.212926	0.3275
Kif1b	999.02	0.117485	0.414779	0.283247	0.776988	0.835161
Kif1c	254.867	0.524009	0.434506	1.20599	0.227822	0.343662
Kif20a	8134.88	-3.85958	0.561989	-6.86771	6.52386e-12	9.60761e-10
Kif20b	5143.55	-3.19035	0.577923	-5.52038	3.38275e-08	1.05176e-06
Kif21a	289.784	0.733756	0.530816	1.38232	0.166874	0.276262
Kif21b	897.257	0.292571	0.447644	0.65358	0.513383	0.614677
Kif22	7872.75	-3.28321	0.52822	-6.21561	5.11256e-10	3.59085e-08
Kif22-ps	10.1327	0.413631	1.14273	0.361966	0.717377	0.787465
Kif23	6257.45	-3.19093	0.501435	-6.36359	1.97087e-10	1.63332e-08
Kif24	1004.34	-1.84651	0.50323	-3.66933	0.000243189	0.00166079
Kif26a	141.149	0.609307	0.608962	1.00057	0.317036	0.433276
Kif26b	73.5267	0.931884	0.57151	1.63056	0.102982	0.196934
Kif27	101.596	0.500836	0.521501	0.960373	0.336867	0.452482
Kif2a	959.335	-1.05327	0.507774	-2.07429	0.0380523	0.0967808
Kif2b	17.3829	-0.328939	1.00155	-0.328429	0.742588	0.807758
Kif2c	6454.17	-3.18389	0.556307	-5.72326	1.045e-08	4.12459e-07
Kif3a	828.012	-0.902134	0.475729	-1.89632	0.0579179	0.131126
Kif3b	1480.96	-0.902223	0.465357	-1.93878	0.0525286	0.122259
Kif3c	341.531	0.449847	0.43512	1.03385	0.301208	0.417757
Kif4	4463.9	-3.20506	0.547383	-5.85524	4.76309e-09	2.16729e-07
Kif4-ps	129.85	0.353713	0.774626	0.456624	0.647942	0.731414
Kif5a	1081.82	-0.439051	0.44135	-0.994791	0.319838	0.436005
Kif5b	4053.25	-1.70297	0.578095	-2.94582	0.00322098	0.0145042
Kif5c	339.597	0.415252	0.492622	0.842942	0.399261	0.511532
Kif6	193.631	0.522765	0.544284	0.960464	0.336822	0.452455
Kif7	83.1759	0.158159	0.619367	0.255356	0.798448	0.852143
Kif9	568.33	0.15345	0.424612	0.361389	0.717809	0.787718
Kifap3	580.054	-2.23734	0.526207	-4.25182	2.12044e-05	0.000215522
Kifc1	1203.66	-3.20318	0.534439	-5.99354	2.05326e-09	1.11075e-07
Kifc2	207.186	0.894908	0.449178	1.99232	0.0463357	0.111669
Kifc3	203.019	0.0251256	0.474824	0.0529157	0.957799	0.970806
Kifc5b	460.273	-1.03386	0.472878	-2.18632	0.0287922	0.0790916
Kifc5c-ps	72.6644	0.302165	0.574567	0.525899	0.598958	0.689674
Kin	1379.64	-1.72405	0.536641	-3.21267	0.00131505	0.00688229
Kir3dl1	12.3706	3.31592	1.08638	3.05225	0.00227132	0.010894
Kir3dl2	16.9322	2.54864	1.05268	2.4211	0.0154737	0.0496958
Kirrel	275.83	0.75031	0.49987	1.50101	0.133353	0.23574
Kirrel2	60.9762	0.866399	0.523444	1.65519	0.0978859	0.189893
Kirrel3	298.444	0.737115	0.438787	1.67989	0.0929781	0.183002
Kis2	22.4706	0.3978	0.980296	0.405796	0.684892	0.761603
Kiss1	32.6731	0.916444	0.653797	1.40173	0.160997	0.2692
Kiss1r	17.3215	1.01554	0.863767	1.17571	0.239709	0.355468
Kit	1660.69	0.632064	0.476341	1.32691	0.184537	0.295934
Kitl	212.085	1.08486	0.595261	1.8225	0.0683795	0.147665
Kl	169.253	1.55244	0.532087	2.91765	0.00352686	0.0155844
Klb	107.676	0.564497	0.576584	0.979037	0.327562	0.443374
Klc1	394.787	-0.789744	0.51482	-1.53402	0.125025	0.225417
Klc2	297.012	0.247015	0.480325	0.514265	0.607067	0.69693
Klc3	16.3526	-0.697927	0.860124	-0.811426	0.417121	0.527872
Klc4	1037.78	-1.22338	0.506791	-2.41398	0.0157793	0.0504311
Klf1	167.801	4.94436	0.57208	8.64277	5.48646e-18	3.19756e-15
Klf10	5103.04	-1.14235	0.513328	-2.22538	0.0260557	0.0734202
Klf11	309.113	-0.648212	0.481984	-1.34488	0.178663	0.289274
Klf12	181.289	1.5504	0.586628	2.6429	0.00821997	0.0305843
Klf13	1893.89	-0.685844	0.533398	-1.2858	0.198513	0.311525
Klf14	119.067	0.911686	0.474622	1.92087	0.0547486	0.126161
Klf15	73.2575	0.258454	0.707527	0.365292	0.714893	0.785462
Klf16	84.6675	-0.61533	0.565648	-1.08783	0.276669	0.394139
Klf17	143.414	0.157894	0.548518	0.287856	0.773457	0.832215
Klf2	161.344	0.726281	0.557475	1.30281	0.192641	0.30523
Klf3	577.756	0.682297	0.447084	1.52611	0.126984	0.227699
Klf4	989.636	-1.57866	0.53575	-2.94663	0.00321257	0.0144711
Klf5	30.4014	0.390536	0.753631	0.518206	0.604315	0.694515
Klf6	9371.89	-0.609202	0.500387	-1.21746	0.223429	0.338898
Klf7	825.277	-0.310161	0.449249	-0.690398	0.489944	0.59375
Klf8	481.254	-0.896124	0.505163	-1.77393	0.0760746	0.159485
Klf9	410.934	-1.47523	0.589458	-2.50269	0.0123254	0.0418839
Klhdc1	179.17	-0.633058	0.531183	-1.19179	0.233344	0.349188
Klhdc10	935.418	-1.28696	0.535202	-2.40463	0.0161889	0.0514975
Klhdc2	970.351	-1.39405	0.543436	-2.56526	0.01031	0.0364683
Klhdc3	4525.07	-1.87983	0.483583	-3.8873	0.000101367	0.0007956
Klhdc4	2614.56	-2.0721	0.539359	-3.84178	0.000122144	0.000932225
Klhdc5	548.781	-0.217803	0.477976	-0.455678	0.648621	0.73204
Klhdc7a	74.5287	0.851415	0.629109	1.35337	0.175939	0.286193
Klhdc7b	7.36355	-1.06496	1.09447	-0.973033	0.330537	0.446277
Klhdc8a	129.926	0.168669	0.549654	0.306864	0.758947	0.820729
Klhdc8b	54.6134	1.28686	0.61068	2.10725	0.0350956	0.09153
Klhdc9	94.3342	-1.38625	0.613362	-2.26009	0.0238158	0.0687106
Klhl1	68.8478	0.46347	0.709711	0.65304	0.51373	0.615013
Klhl10	735.646	-1.01921	0.514954	-1.97923	0.0477904	0.11417
Klhl11	154.134	-1.84682	0.562457	-3.28348	0.00102534	0.00560602
Klhl12	318.012	0.5758	0.521391	1.10435	0.26944	0.386717
Klhl13	56.8532	1.37465	0.649683	2.11588	0.0343546	0.0901209
Klhl14	20.2532	1.50933	0.820479	1.83957	0.0658309	0.143696
Klhl15	360.309	-0.366735	0.513865	-0.71368	0.475425	0.580677
Klhl17	430.261	-2.50144	0.587917	-4.25475	2.09286e-05	0.000213035
Klhl18	1155.23	-0.658955	0.465895	-1.41439	0.157249	0.264762
Klhl2	382.258	-0.604554	0.522198	-1.15771	0.246982	0.363327
Klhl20	1266.94	-0.923188	0.529927	-1.7421	0.0814901	0.16721
Klhl21	285.548	-0.645905	0.485981	-1.32907	0.183823	0.295098
Klhl22	1116.32	-1.23968	0.534752	-2.31823	0.0204366	0.0612674
Klhl23	1231.05	-1.84769	0.531001	-3.47964	0.000502083	0.00308141
Klhl24	4683.53	-1.46545	0.485035	-3.02132	0.00251675	0.0118411
Klhl25	969.71	-2.86311	0.620432	-4.61471	3.93639e-06	5.17129e-05
Klhl26	524.22	-1.28233	0.509588	-2.5164	0.0118562	0.040682
Klhl28	674.518	-1.2241	0.470662	-2.60081	0.00930035	0.0336711
Klhl29	238.819	1.01321	0.574764	1.76283	0.0779287	0.162082
Klhl3	171.712	-0.980974	0.538172	-1.82279	0.0683351	0.147598
Klhl30	239.245	0.450013	0.545545	0.824888	0.409435	0.520959
Klhl31	188.724	1.16655	0.499648	2.33474	0.019557	0.059312
Klhl32	234.688	0.944264	0.457292	2.0649	0.0389322	0.0984973
Klhl33	108.067	0.109307	0.598642	0.182591	0.855119	0.89474
Klhl34	131.339	1.22141	0.646502	1.88926	0.0588567	0.132569
Klhl35	40.4765	0.657914	0.629247	1.04556	0.295765	0.412884
Klhl36	174.331	-0.532997	0.548675	-0.971426	0.331336	0.447033
Klhl38	11.1859	0.963313	0.994227	0.968906	0.332592	0.448323
Klhl4	96.6651	2.78399	0.582203	4.78182	1.73714e-06	2.61306e-05
Klhl5	1071.74	-1.75935	0.594673	-2.95852	0.00309123	0.0140307
Klhl6	16581.5	-1.92939	0.519771	-3.71199	0.000205634	0.00144503
Klhl7	1191.28	-1.81558	0.449205	-4.04176	5.30526e-05	0.000464655
Klhl8	188.783	0.274822	0.47325	0.580712	0.561435	0.657467
Klhl9	868.825	-0.631692	0.580228	-1.0887	0.276288	0.393802
Klk1	401.926	2.80018	0.58722	4.76854	1.85564e-06	2.75649e-05
Klk10	103.32	1.13096	0.56111	2.01558	0.0438438	0.107274
Klk11	34.1369	1.59937	0.692804	2.30855	0.0209688	0.0624957
Klk12	7.97244	2.44881	1.24834	1.96165	0.0498036	0.117423
Klk13	67.3406	1.28635	0.582171	2.20957	0.0271348	0.0755824
Klk14	16.5711	0.156499	1.05601	0.148197	0.882187	0.91537
Klk15	71.8593	0.613885	0.517379	1.18653	0.235414	0.351032
Klk1b1	47.0386	0.312087	0.704143	0.443216	0.65761	0.73949
Klk1b11	31.1268	-1.15657	0.720831	-1.6045	0.108604	0.204431
Klk1b16	7.22158	2.05093	1.28912	1.59095	0.111621	0.208391
Klk1b21	13.8639	1.35601	1.05931	1.2801	0.200511	0.313721
Klk1b22	130.25	0.450029	0.595231	0.756059	0.449614	0.556885
Klk1b24	95.6321	1.3847	1.27422	1.0867	0.277169	0.394687
Klk1b26	25.5673	0.83229	0.707451	1.17646	0.23941	0.355275
Klk1b27	126.653	-0.15006	0.492295	-0.304817	0.760506	0.821766
Klk1b3	17.2996	0.035957	0.919957	0.0390855	0.968822	0.978178
Klk1b4	51.6515	1.06517	0.853671	1.24775	0.212123	0.326707
Klk1b5	18.2783	0.059524	0.913761	0.0651417	0.948061	0.963753
Klk1b7-ps	87.2637	1.82955	0.613897	2.98023	0.00288034	0.0132736
Klk1b8	113.707	0.440984	0.680968	0.647583	0.517254	0.618232
Klk1b9	19.2635	0.598025	1.01811	0.58739	0.556942	0.653575
Klk4	12.2852	1.34162	0.876767	1.53019	0.125971	0.226476
Klk5	10.638	1.16506	1.01631	1.14636	0.251648	0.368349
Klk6	61.0483	0.53184	0.535356	0.993432	0.320499	0.436576
Klk7	97.588	1.0603	0.573257	1.8496	0.0643709	0.141467
Klk8	385.775	-2.56474	0.54461	-4.70932	2.4855e-06	3.49322e-05
Klk9	104.185	0.828638	0.534145	1.55133	0.120822	0.220225
Klkb1	148.421	1.16788	0.519702	2.24721	0.0246266	0.0704807
Klra1	139.709	2.54239	0.50397	5.04473	4.54167e-07	8.52677e-06
Klra10	12.629	1.67282	1.12294	1.48968	0.136309	0.239344
Klra11	14.1621	1.71114	0.998513	1.71369	0.0865857	0.174279
Klra14	16.9302	2.19903	0.897942	2.44896	0.0143268	0.0468752
Klra17	564.986	3.0635	0.48091	6.3702	1.88777e-10	1.59107e-08
Klra2	499.718	3.29931	0.69688	4.73441	2.19698e-06	3.14804e-05
Klra23	133.449	3.26226	0.657607	4.96081	7.02001e-07	1.23185e-05
Klra3	23.9407	2.31416	0.784965	2.9481	0.00319731	0.014419
Klra4	81.3212	2.52703	0.601108	4.20395	2.62302e-05	0.000256789
Klra5	38.5986	2.44331	0.697016	3.50539	0.000455937	0.00283841
Klra6	43.4746	3.81812	0.737957	5.17391	2.29246e-07	4.86407e-06
Klra7	285.336	4.23665	0.522658	8.10596	5.23299e-16	2.31197e-13
Klra8	39.2687	2.54568	0.644162	3.95193	7.7524e-05	0.000636552
Klra9	32.3608	1.42679	0.633249	2.25313	0.0242512	0.0696645
Klraq1	3774.19	-2.05169	0.545539	-3.76086	0.000169333	0.00122676
Klrb1	59.3225	1.28571	0.611873	2.10127	0.0356168	0.0925281
Klrb1-ps1	9.97635	0.778585	0.978194	0.795941	0.426066	0.536071
Klrb1a	110.346	2.32438	0.648442	3.58456	0.000337642	0.00220207
Klrb1b	320.417	2.80781	0.473133	5.9345	2.94745e-09	1.47329e-07
Klrb1c	1170	2.13037	0.462155	4.60964	4.03365e-06	5.28912e-05
Klrb1f	4329.9	-3.28173	0.594923	-5.51623	3.4634e-08	1.06972e-06
Klrc1	323.753	4.99096	0.575366	8.67441	4.15696e-18	2.47538e-15
Klrc2	100.603	3.75416	0.793175	4.73307	2.21148e-06	3.16164e-05
Klrc3	31.891	4.58838	0.880705	5.2099	1.88944e-07	4.13713e-06
Klrd1	939.151	2.68198	0.46972	5.70974	1.13152e-08	4.39018e-07
Klre1	241.884	2.94981	0.621515	4.74617	2.07308e-06	3.01091e-05
Klrg1	145.31	2.09135	0.534433	3.9132	9.10796e-05	0.000730343
Klrg2	26.5756	0.451647	0.920942	0.490419	0.623838	0.710674
Klri1	94.2537	3.72671	0.566904	6.57379	4.90505e-11	5.03218e-09
Klri2	141.719	2.11526	0.605596	3.49286	0.000477879	0.00295286
Klrk1	2669.09	3.38865	0.482971	7.01627	2.27872e-12	4.02702e-10
Kmo	10007.7	-1.69889	0.509138	-3.3368	0.000847478	0.00478444
Kncn	231.262	0.827026	0.561363	1.47325	0.140685	0.244645
Kndc1	164.537	1.12189	0.636478	1.76265	0.0779595	0.162125
Kng1	222.823	1.29521	0.461291	2.8078	0.00498811	0.0206272
Kng2	114.544	1.5787	0.697088	2.26471	0.0235305	0.0680548
Kntc1	3219.97	-2.41534	0.494891	-4.88055	1.0579e-06	1.71874e-05
Kpna1	6002.51	-2.19906	0.526738	-4.17487	2.98153e-05	0.000286562
Kpna2	22570.8	-3.54759	0.571972	-6.20238	5.56172e-10	3.78972e-08
Kpna3	6347.23	-2.54769	0.509907	-4.99638	5.84157e-07	1.05898e-05
Kpna4	1081.01	-1.2564	0.51646	-2.43271	0.0149862	0.0485147
Kpna6	1174.31	-1.21731	0.534798	-2.2762	0.0228339	0.066553
Kpna7	187.534	0.762574	0.521283	1.46288	0.1435	0.247815
Kpnb1	6576.04	-2.44394	0.525163	-4.65367	3.26072e-06	4.39556e-05
Kprp	13.6004	1.74951	0.997671	1.75359	0.0795002	0.164365
Kptn	1290	-1.6192	0.480766	-3.36795	0.00075728	0.00434872
Kras	522.298	-0.542246	0.50942	-1.06444	0.287131	0.404395
Krba1	341.554	-0.146276	0.494277	-0.295938	0.767277	0.827321
Krcc1	2790.06	-1.33602	0.591592	-2.25836	0.0239234	0.0689655
Kremen1	278.07	0.0181258	0.451621	0.040135	0.967985	0.97755
Kremen2	148.494	0.553005	0.506432	1.09196	0.274849	0.392302
Kri1	1027.62	-1.11957	0.472349	-2.37023	0.0177771	0.0553316
Krit1	3234.87	-1.70739	0.513515	-3.32491	0.000884484	0.00495963
Krr1	4010.83	-2.47071	0.516771	-4.78107	1.74367e-06	2.62143e-05
Krt1	71.3209	0.705378	0.629864	1.11989	0.262761	0.379999
Krt10	101.767	-0.647676	0.499967	-1.29544	0.195169	0.307989
Krt12	109.396	0.967883	0.545211	1.77524	0.0758576	0.159177
Krt13	20.7137	1.17755	0.821273	1.43382	0.151625	0.257969
Krt14	39.073	0.309887	0.602709	0.514157	0.607142	0.69693
Krt15	19.8487	1.88532	0.864171	2.18165	0.0291352	0.0798071
Krt16	70.1917	0.682996	0.650853	1.04939	0.294	0.411279
Krt17	7.00479	1.05891	1.17548	0.900828	0.36768	0.482109
Krt18	196.13	-0.480801	0.516036	-0.931719	0.351482	0.466711
Krt19	64.205	-0.305971	0.615039	-0.497482	0.618849	0.706519
Krt2	134.252	0.965663	0.574164	1.68186	0.092596	0.182513
Krt20	114.146	0.454076	0.759833	0.5976	0.550107	0.647802
Krt222	107.257	0.443451	0.596061	0.743969	0.456895	0.563594
Krt23	40.2007	1.0172	0.724356	1.40428	0.160235	0.268204
Krt24	57.0009	0.775418	0.636982	1.21733	0.223478	0.338918
Krt25	147.685	0.449028	0.546943	0.820978	0.411659	0.522964
Krt26	111.263	0.758489	0.660279	1.14874	0.250663	0.367253
Krt27	94.1494	0.944682	0.532377	1.77446	0.0759867	0.15935
Krt28	81.4721	1.13296	0.643086	1.76176	0.07811	0.162309
Krt31	48.7376	0.628675	0.622827	1.00939	0.312788	0.429145
Krt32	62.2923	1.3621	0.563932	2.41536	0.0157198	0.0502865
Krt33a	54.3022	1.16385	0.710846	1.63728	0.101573	0.194988
Krt33b	13.5308	1.1283	0.883019	1.27777	0.201329	0.314718
Krt34	49.6374	0.580778	0.656131	0.885155	0.376073	0.490426
Krt35	24.8775	1.03988	0.801758	1.29699	0.194633	0.30748
Krt36	164.846	0.843496	0.594821	1.41807	0.156171	0.263592
Krt39	73.3077	0.609408	0.653186	0.932976	0.350832	0.466052
Krt4	177.181	0.72053	0.652158	1.10484	0.269229	0.38649
Krt40	54.5836	0.574868	0.600612	0.957138	0.338498	0.453849
Krt42	26.0523	1.5819	0.856655	1.8466	0.0648057	0.142124
Krt5	6.20106	-0.279612	1.15799	-0.241463	0.809196	0.860227
Krt6a	27.0693	1.22266	0.950042	1.28695	0.19811	0.311089
Krt6b	6.2256	-0.417464	1.22875	-0.339748	0.734046	0.800916
Krt7	97.807	1.32994	0.516668	2.57407	0.0100509	0.0357642
Krt71	48.5113	1.17007	0.728335	1.6065	0.108165	0.203927
Krt72-ps	35.6238	0.729829	0.688954	1.05933	0.28945	0.406846
Krt73	83.8868	0.910569	0.675982	1.34703	0.17797	0.288544
Krt74	149.975	1.01449	0.619552	1.63746	0.101534	0.194928
Krt75	275.861	0.68924	0.556992	1.23743	0.215927	0.33076
Krt76	106.723	1.02478	0.660037	1.55261	0.120517	0.219933
Krt77	37.5548	0.90742	0.656401	1.38242	0.166843	0.276244
Krt78	34.2113	1.22208	0.797561	1.53227	0.125456	0.225861
Krt79	69.676	1.06795	0.584986	1.82559	0.0679113	0.146937
Krt8	55.5714	0.647217	0.617712	1.04776	0.294747	0.411966
Krt80	989.099	0.669225	0.524964	1.2748	0.202379	0.315765
Krt81	10.1702	0.417538	1.16369	0.358804	0.719742	0.789333
Krt82	98.8779	1.15567	0.49249	2.34659	0.0189459	0.0579266
Krt83	119.356	-0.368618	0.627916	-0.587049	0.557171	0.65376
Krt84	136.24	0.474913	0.513205	0.925387	0.354765	0.469954
Krt86	13.064	1.50261	0.89599	1.67704	0.0935344	0.183689
Krt9	36.865	1.22832	0.685391	1.79215	0.0731093	0.155109
Krtap1-3	5.60097	0.176479	1.49883	0.117744	0.90627	0.932982
Krtap1-4	0.653611	-1.41858	3.53277	-0.401547	0.688017	NA
Krtap1-5	27.1139	0.0104203	0.82094	0.0126932	0.989873	0.993208
Krtap10-4	7.61468	-0.0496674	1.30922	-0.0379366	0.969738	0.978786
Krtap11-1	22.4748	1.87423	0.787218	2.38083	0.0172737	0.0540543
Krtap12-1	41.6655	1.40978	0.707494	1.99264	0.0463009	0.111634
Krtap13	2.13083	3.48211	2.1585	1.6132	0.1067	NA
Krtap13-1	23.6669	1.61384	0.86941	1.85625	0.0634183	0.139999
Krtap14	2.68605	-0.169101	1.93925	-0.0871988	0.930514	NA
Krtap15	9.52347	1.64624	1.09541	1.50285	0.132877	0.235081
Krtap16-1	2.37854	2.48937	2.27797	1.0928	0.274481	NA
Krtap16-10	3.7603	0.742321	1.72801	0.429581	0.6675	NA
Krtap16-2	7.17364	1.99801	1.43423	1.39309	0.163592	0.272391
Krtap16-4	1.63496	1.82765	2.50599	0.729314	0.46581	NA
Krtap16-5	10.1428	1.34992	1.2763	1.05768	0.2902	0.407503
Krtap16-7	3.84421	1.46436	1.78742	0.81926	0.412638	NA
Krtap16-8	1.36017	3.92313	2.89417	1.35553	0.175249	NA
Krtap17-1	2.82637	-1.10691	1.78663	-0.619552	0.535553	NA
Krtap2-4	29.1045	1.41113	0.922519	1.52965	0.126103	0.226602
Krtap20-2	2.54193	4.82478	2.11663	2.27946	0.0226397	NA
Krtap24-1	9.10075	0.699809	1.09757	0.6376	0.523734	0.623636
Krtap26-1	13.6724	1.73211	2.1011	0.824383	0.409722	0.521205
Krtap27-1	1.14164	-0.581495	2.61805	-0.22211	0.824228	NA
Krtap29-1	14.3136	2.62447	1.0799	2.4303	0.0150863	0.0487744
Krtap3-1	2.64431	-0.630814	1.95435	-0.322775	0.746866	NA
Krtap3-2	48.4976	1.93973	0.61065	3.17651	0.0014906	0.00764905
Krtap3-3	5.69353	-0.0793484	1.18349	-0.0670464	0.946545	0.962569
Krtap31-1	2.90249	2.4023	1.77303	1.35491	0.175446	NA
Krtap31-2	4.29842	3.50899	1.73786	2.01915	0.0434715	NA
Krtap4-1	7.98654	2.44714	1.24848	1.96009	0.0499851	0.117739
Krtap4-13	0.499264	2.47845	3.99452	0.620464	0.534952	NA
Krtap4-16	4.81694	1.18179	1.46687	0.805655	0.420442	NA
Krtap4-2	3.98251	3.61579	1.95185	1.85249	0.0639555	NA
Krtap4-6	1.99153	-0.142577	2.30259	-0.0619204	0.950626	NA
Krtap4-7	26.0833	0.107512	0.768108	0.13997	0.888684	0.920009
Krtap4-8	1.85464	-0.788443	2.21025	-0.356721	0.7213	NA
Krtap4-9	4.10334	-0.0875429	1.62576	-0.0538474	0.957057	NA
Krtap5-1	0.325714	0.0220639	4.08052	0.00540712	0.995686	NA
Krtap5-2	2.57824	1.75687	2.13502	0.82288	0.410576	NA
Krtap5-3	9.71938	0.793235	0.97027	0.81754	0.41362	0.52463
Krtap5-4	8.47763	1.90882	1.05027	1.81746	0.0691471	0.148845
Krtap5-5	8.15772	-0.200761	1.12411	-0.178595	0.858256	0.897029
Krtap6-1	0.938041	3.40759	3.64607	0.934592	0.349999	NA
Krtap6-2	0.952088	2.14829	2.84318	0.755592	0.449894	NA
Krtap6-3	0.708271	1.63962	3.75346	0.43683	0.662235	NA
Krtap7-1	24.4053	0.920399	0.722232	1.27438	0.202528	0.315921
Krtap8-1	7.61445	-0.80537	1.19073	-0.676365	0.498809	0.601831
Krtap8-2	4.04283	-0.44299	1.53417	-0.28875	0.772773	NA
Krtap9-1	2.41256	-0.732846	2.18204	-0.335854	0.736981	NA
Krtap9-3	9.62067	0.397233	2.34711	0.169243	0.865605	0.902704
Krtap9-5	22.8656	-0.147346	0.926779	-0.158987	0.873679	0.908815
Krtcap2	5421.37	-2.98242	0.498009	-5.98869	2.1154e-09	1.13174e-07
Krtcap3	1364.24	-2.19309	0.713441	-3.07397	0.00211234	0.0102663
Krtdap	28.0901	1.13511	0.682316	1.66362	0.0961892	0.187404
Ksr1	223.071	-0.545031	0.472032	-1.15465	0.248234	0.364553
Ksr2	54.1134	1.24362	0.547885	2.26985	0.0232167	0.0674036
Kti12	356.002	-1.92935	0.638452	-3.02191	0.00251185	0.0118323
Ktn1	3549.25	-1.62092	0.50291	-3.22308	0.00126822	0.006687
Ky	175.374	0.616597	0.544726	1.13194	0.257659	0.374713
Kynu	590.041	0.411274	0.444315	0.925637	0.354634	0.469827
L1cam	1738.29	-2.03341	0.46897	-4.33591	1.45156e-05	0.000155864
L1td1	99.799	1.17865	0.502117	2.34737	0.0189067	0.0578393
L2hgdh	1269.27	-1.98337	0.527587	-3.75932	0.000170373	0.00123234
L3mbtl1	130.067	0.711089	0.554845	1.2816	0.199983	0.313151
L3mbtl2	2971.43	-1.82132	0.49783	-3.65852	0.000253672	0.00172293
L3mbtl3	526.889	-0.889634	0.477684	-1.86239	0.0625483	0.138581
L3mbtl4	107.951	0.962201	0.614887	1.56484	0.11762	0.215971
l7Rn6	2882.22	-2.36003	0.515172	-4.58106	4.62634e-06	5.92172e-05
Lace1	376.801	-1.51461	0.582824	-2.59875	0.00935649	0.033842
Lactb	354.578	-1.65265	0.528839	-3.12505	0.00177775	0.00887805
Lactb2	1636.13	-1.82727	0.550104	-3.32167	0.000894792	0.0050082
Lactbl1	90.3687	0.28008	0.490143	0.571425	0.567711	0.662552
Lad1	132.86	2.33178	0.613924	3.79816	0.000145777	0.00107864
Lag3	149.669	1.06607	0.517792	2.05887	0.0395064	0.0994541
Lage3	2846.84	-2.92587	0.487925	-5.99655	2.01556e-09	1.09327e-07
Lair1	4542.87	-1.19588	0.478192	-2.50084	0.01239	0.0420553
Lalba	27.5163	0.827596	0.746606	1.10848	0.267656	0.384963
Lama1	477.003	0.942885	0.500216	1.88495	0.059436	0.133421
Lama2	316.19	1.07066	0.480266	2.22931	0.0257931	0.072925
Lama3	209.629	0.704734	0.517361	1.36217	0.173144	0.283132
Lama4	301.246	0.670186	0.466673	1.43609	0.150976	0.257152
Lama5	450.009	0.808643	0.447772	1.80593	0.07093	0.151648
Lamb1	463.166	0.930364	0.434443	2.14151	0.032233	0.0859713
Lamb2	195.63	-0.868616	0.510316	-1.70211	0.0887343	0.177308
Lamb3	263.975	-0.364288	0.473587	-0.769209	0.441769	0.549993
Lamc1	538.538	0.529279	0.427256	1.23879	0.215424	0.330176
Lamc2	315.188	1.05597	0.532357	1.98357	0.0473034	0.113294
Lamc3	182.538	0.654024	0.563036	1.1616	0.245397	0.361666
Lamp1	2583.69	-1.73921	0.525909	-3.30706	0.000942817	0.00522892
Lamp2	13850.8	-1.50996	0.504005	-2.99593	0.0027361	0.0127029
Lamp3	25.7706	0.90329	0.672254	1.34367	0.179054	0.289752
Lamr1-ps1	4.7997	-0.216402	1.40859	-0.153631	0.877901	NA
Lamtor2	2792.96	-1.8265	0.479945	-3.80564	0.000141436	0.00105135
Lamtor3	2300.77	-1.59705	0.553074	-2.8876	0.00388195	0.0168224
Lancl1	2582.41	-2.12445	0.572819	-3.70877	0.000208268	0.00145905
Lancl2	1393.55	-2.0781	0.488295	-4.25584	2.0827e-05	0.000212079
Lancl3	91.0397	1.17444	0.550272	2.13429	0.0328187	0.087025
Lao1	48.3052	0.755437	0.575229	1.31328	0.189089	0.301095
Lap3	6053.17	-2.13845	0.507779	-4.21138	2.5381e-05	0.000249905
Laptm4a	6643.07	-1.24067	0.520471	-2.38375	0.0171373	0.0537345
Laptm4b	577.091	-0.683523	0.494122	-1.38331	0.166571	0.275892
Laptm5	36738.5	-1.16196	0.475634	-2.44297	0.0145668	0.0475015
Large	527.125	0.171955	0.427486	0.402247	0.687502	0.76358
Larp1	2551.55	-1.84469	0.493671	-3.73667	0.000186472	0.00132705
Larp1b	278.099	0.189115	0.505178	0.374353	0.708142	0.780329
Larp4	7751.85	-2.52118	0.520088	-4.8476	1.24965e-06	1.98092e-05
Larp4b	1487.86	-0.883431	0.520563	-1.69707	0.0896839	0.178443
Larp6	59.68	1.51398	0.582638	2.59849	0.00936338	0.03385
Larp7	3797.11	-2.82261	0.490513	-5.75439	8.69531e-09	3.56027e-07
Lars	13073.2	-3.04255	0.5325	-5.7137	1.10548e-08	4.31357e-07
Lars2	12028.8	-1.25308	0.496455	-2.52405	0.0116012	0.0400326
Las1l	6904.97	-2.80669	0.533429	-5.26161	1.428e-07	3.34323e-06
Lasp1	5260.35	-1.42953	0.490844	-2.91239	0.00358675	0.0157981
Lass1	13.6587	0.665268	0.83306	0.798584	0.424532	0.53473
Lass2	18050.1	-1.94235	0.513501	-3.78256	0.000155224	0.00113869
Lass3	233.472	1.22447	0.471199	2.59862	0.00935995	0.0338421
Lass4	776.621	-0.310261	0.467814	-0.663214	0.507193	0.609291
Lass5	4234.68	-2.26616	0.530903	-4.2685	1.96794e-05	0.000202121
Lass6	5525.79	-1.79216	0.517617	-3.46233	0.000535526	0.00324036
Lat	932.507	1.60412	0.572218	2.80334	0.00505767	0.0208474
Lat2	19974.9	-2.74352	0.491192	-5.58543	2.33121e-08	7.83967e-07
Lats1	521.346	-1.16988	0.485589	-2.40919	0.015988	0.0509592
Lats2	1047.81	-0.144926	0.427526	-0.338987	0.73462	0.80135
Lax1	700.58	1.65011	0.460116	3.58628	0.000335424	0.00219012
Layn	213.156	-2.2784	0.510733	-4.46104	8.15633e-06	9.52023e-05
Lbh	876.238	-0.919388	0.522361	-1.76006	0.0783972	0.162723
Lbp	864.675	-1.65057	0.481742	-3.42626	0.000611959	0.0036346
Lbr	31794.1	-3.05284	0.512014	-5.96241	2.48552e-09	1.27736e-07
Lbx1	16.0501	2.19443	0.981376	2.23608	0.0253467	0.0720301
Lbx2	4.0054	-1.12823	1.86699	-0.604304	0.545642	NA
Lca5	653.387	-0.109607	0.440884	-0.248608	0.803664	0.855975
Lca5l	105.523	0.848664	0.56638	1.4984	0.134029	0.236582
Lcat	54.739	0.941677	0.635213	1.48246	0.138218	0.241721
Lce1a1	44.5232	2.16078	0.740006	2.91995	0.00350091	0.015491
Lce1a2	3.15957	3.26141	1.94366	1.67797	0.0933532	NA
Lce1b	1.23886	2.64257	3.08415	0.856824	0.391542	NA
Lce1c	2.18491	4.60242	2.54667	1.80723	0.0707266	NA
Lce1d	24.6804	2.29169	0.775747	2.95417	0.00313512	0.0141931
Lce1e	1.46057	1.08133	2.22665	0.485632	0.627228	NA
Lce1f	3.00896	0.693754	1.70376	0.407189	0.683869	NA
Lce1g	1.32243	2.75442	2.51341	1.09589	0.273127	NA
Lce1h	7.15975	0.787512	1.3029	0.60443	0.545558	0.643635
Lce1i	2.6561	3.83831	2.08146	1.84405	0.0651759	NA
Lce1j	5.36596	1.51446	1.34311	1.12758	0.259498	0.376611
Lce1l	23.3741	1.64523	0.736561	2.23366	0.0255053	0.072368
Lce1m	4.82337	2.51829	1.63564	1.53963	0.12365	NA
Lce3a	2.99236	1.40471	1.70499	0.823883	0.410006	NA
Lce3b	4.56701	0.514254	1.38445	0.37145	0.710303	NA
Lce3c	9.14223	2.64787	1.19003	2.22505	0.0260782	0.0734642
Lce3f	6.84762	2.8609	1.39792	2.04655	0.0407022	0.101698
Lce6a	2.71866	2.29242	1.82266	1.25773	0.208489	NA
Lck	3517.07	1.20344	0.522076	2.3051	0.0211608	0.0629049
Lclat1	1041.47	-2.05	0.478603	-4.28331	1.84137e-05	0.000190992
Lcmt1	1462.22	-2.26935	0.512927	-4.42431	9.67502e-06	0.000110195
Lcmt2	728.362	-1.53008	0.586144	-2.61041	0.00904327	0.0329976
Lcn10	54.441	1.96005	0.711092	2.75639	0.00584436	0.0233945
Lcn11	10.0902	0.127411	1.02459	0.124354	0.901035	0.92926
Lcn12	18.5767	0.940913	0.787681	1.19454	0.232269	0.348219
Lcn13	13.3493	0.268797	0.919316	0.292388	0.76999	0.829397
Lcn14	10.6813	0.137715	1.11386	0.123637	0.901603	0.929706
Lcn2	1859.28	2.59853	0.556948	4.66566	3.07627e-06	4.18605e-05
Lcn3	6.63139	2.53921	1.20462	2.10789	0.0350401	0.0914462
Lcn4	100.414	-1.70319	0.591637	-2.87878	0.00399213	0.0172073
Lcn5	40.6272	0.172241	0.754017	0.228431	0.819311	0.867439
Lcn6	29.4231	0.832621	0.827143	1.00662	0.314116	0.430493
Lcn8	30.3627	0.432739	0.822723	0.525983	0.5989	0.689653
Lcn9	29.1439	-0.752342	0.832305	-0.903927	0.366034	0.480664
Lcor	1026.61	-0.187355	0.432161	-0.43353	0.66463	0.745369
Lcorl	845.623	-2.07366	0.525897	-3.94309	8.04381e-05	0.000657916
Lcp1	84111.1	-1.67035	0.494622	-3.37702	0.000732767	0.00422835
Lcp2	4948.27	-0.665861	0.520732	-1.2787	0.201002	0.314297
Lct	116.809	0.219619	0.522437	0.420374	0.674213	0.753428
Lctl	142.24	0.532871	0.500063	1.06561	0.286601	0.40392
Ldb1	646.035	-0.836178	0.477232	-1.75214	0.0797498	0.16467
Ldb2	188.276	1.43808	0.49775	2.88916	0.00386268	0.0167537
Ldb3	135.008	0.838918	0.609188	1.37711	0.168478	0.277899
Ldha	125860	-3.13558	0.494335	-6.34303	2.25291e-10	1.83666e-08
Ldha-ps	86.3112	0.278143	0.63613	0.437243	0.661935	0.743104
Ldha-ps2	126.145	-0.431701	0.495892	-0.870555	0.383997	0.497491
Ldhb	332.156	0.487579	0.524704	0.929246	0.352762	0.46807
Ldhc	52.102	0.763383	0.583228	1.30889	0.190571	0.302826
Ldhd	136.256	-0.0138543	0.518045	-0.0267435	0.978664	0.985251
Ldlr	4176.19	-2.2356	0.562866	-3.97181	7.13274e-05	0.000594764
Ldlrad1	48.7177	-0.00947198	0.6588	-0.0143776	0.988529	0.992369
Ldlrad2	154.022	0.755866	0.498128	1.51741	0.129162	0.230426
Ldlrad3	879.106	-0.383144	0.507554	-0.754883	0.450319	0.557445
Ldlrap1	578.919	-1.77433	0.649608	-2.73139	0.00630687	0.0248165
Ldoc1	19.1901	2.07668	1.00711	2.06203	0.0392051	0.0989411
Ldoc1l	464.446	-0.782958	0.612171	-1.27898	0.200902	0.314177
Leap2	14.3148	-0.518546	0.872736	-0.594161	0.552404	0.649698
Lect1	35.086	0.93222	0.630694	1.47809	0.139385	0.243078
Lect2	15.1609	2.40991	0.95705	2.51806	0.0118004	0.0405362
Lef1	340.627	1.37235	0.466943	2.93902	0.00329255	0.014761
Lefty1	68.6488	2.24979	0.653456	3.44291	0.000575498	0.00344268
Lefty2	33.6121	-0.0261159	0.836359	-0.0312258	0.975089	0.982804
Lekr1	151.236	0.00500305	0.617948	0.00809624	0.99354	0.995576
Lelp1	6.51034	1.71781	1.27901	1.34308	0.179246	0.289865
Lemd1	74.4389	0.920915	0.602897	1.52748	0.126641	0.22727
Lemd2	463.928	-0.748285	0.58925	-1.26989	0.204123	0.317563
Lemd3	305.033	-1.14588	0.525652	-2.17992	0.0292631	0.0800933
Lenep	0.268012	1.62642	4.06357	0.400244	0.688977	NA
Leng1	381.773	-0.311479	0.443061	-0.703016	0.482046	0.586645
Leng8	2311.43	-0.805632	0.574782	-1.40163	0.161026	0.269216
Leng9	317.17	-0.236608	0.590623	-0.400607	0.688709	0.764451
Leo1	2006.7	-1.89834	0.514149	-3.69219	0.000222332	0.00153675
Lep	208.594	1.29184	0.601115	2.14908	0.0316281	0.0847956
Lepr	247.789	0.877119	0.464771	1.88721	0.0591326	0.132974
Lepre1	180.447	-1.04672	0.57875	-1.80859	0.0705147	0.151046
Leprel1	79.0847	1.16619	0.542051	2.15144	0.0314413	0.0844352
Leprel2	37.8473	0.0666832	0.649566	0.102658	0.918234	0.942059
Leprel4	79.7526	0.180401	0.535954	0.336598	0.73642	0.802802
Leprot	8270.04	-1.14396	0.484359	-2.3618	0.0181863	0.0562509
Leprotl1	2930.18	-0.987957	0.555646	-1.77803	0.0753984	0.158504
Letm1	995.061	-0.379488	0.45435	-0.835232	0.403587	0.515651
Letm2	194.907	-0.0747741	0.501464	-0.149112	0.881466	0.914827
Letmd1	1689.97	-1.32917	0.501834	-2.64864	0.00808176	0.0301889
Lfng	57.401	-0.0379561	0.692241	-0.0548308	0.956273	0.969762
Lgals1	21424.6	-3.35606	0.458298	-7.32287	2.42715e-13	6.21351e-11
Lgals12	72.417	1.09944	0.675789	1.6269	0.103758	0.197892
Lgals2	9.08756	0.318692	0.999984	0.318697	0.749956	0.813723
Lgals3	24426.6	-0.882499	0.55647	-1.58589	0.112765	0.209726
Lgals3bp	5461.71	-0.699413	0.49567	-1.41105	0.158231	0.266036
Lgals4	810.619	-0.232006	0.424024	-0.547154	0.584273	0.677065
Lgals7	24.7531	1.06568	0.790938	1.34737	0.177862	0.288404
Lgals8	2649.82	-0.83182	0.496679	-1.67476	0.0939811	0.184356
Lgals9	9997.76	-1.13683	0.477593	-2.38033	0.0172972	0.0541119
Lgi1	196.18	1.0002	0.5821	1.71826	0.0857495	0.17313
Lgi2	80.0276	1.00277	0.600576	1.66968	0.0949833	0.185762
Lgi3	56.9662	1.47636	0.70665	2.08923	0.0366869	0.0942974
Lgi4	44.3792	0.99943	0.617168	1.61938	0.105365	0.200053
Lgmn	4529.39	-0.467408	0.505484	-0.924675	0.355135	0.470217
Lgr4	202.758	0.725762	0.443058	1.63807	0.101406	0.194764
Lgr5	552.055	1.10645	0.481697	2.29699	0.0216195	0.0638973
Lgr6	91.733	0.798549	0.510171	1.56526	0.117523	0.215835
Lgsn	31.6042	0.224283	0.642386	0.349141	0.726984	0.795428
Lhb	8.23433	2.65462	1.34702	1.97073	0.0487552	0.115758
Lhcgr	21.2577	0.906763	0.711653	1.27417	0.202605	0.315973
Lhfp	207.415	1.67765	0.524275	3.19995	0.0013745	0.00714291
Lhfpl1	4.54305	0.417569	1.51208	0.276155	0.782429	NA
Lhfpl2	464.504	0.489992	0.46271	1.05896	0.289617	0.406942
Lhfpl3	51.8302	1.11902	0.623097	1.7959	0.0725108	0.154114
Lhfpl4	94.0864	0.308647	0.603366	0.511542	0.608972	0.698591
Lhfpl5	5.45745	-0.776711	1.27636	-0.608537	0.542832	0.641109
Lhpp	1472.02	-1.7947	0.469697	-3.82096	0.000132933	0.00100015
Lhx1	213.119	1.0278	0.622322	1.65155	0.0986258	0.190882
Lhx2	44.6153	1.63363	0.619911	2.63527	0.00840713	0.0311242
Lhx3	35.0579	0.840099	0.647519	1.29741	0.194489	0.307323
Lhx4	49.7188	0.340323	0.646849	0.526124	0.598802	0.689581
Lhx5	78.4453	1.01049	0.671653	1.50448	0.132458	0.234521
Lhx6	150.113	0.522447	0.474968	1.09996	0.271349	0.388617
Lhx8	41.8584	1.49698	0.680432	2.20004	0.027804	0.0769611
Lhx9	96.408	0.898132	0.669005	1.34249	0.179437	0.290028
Lias	3625.87	-2.21181	0.469183	-4.71417	2.42697e-06	3.43031e-05
Lif	129.195	0.748476	0.573202	1.30578	0.191627	0.304081
Lifr	3309.44	0.680861	0.569421	1.19571	0.231811	0.347875
Lig1	6390.73	-2.4289	0.449579	-5.4026	6.56803e-08	1.77603e-06
Lig3	2654.02	-1.92367	0.492336	-3.90724	9.3357e-05	0.000745549
Lig4	354.113	-0.574751	0.589958	-0.974224	0.329946	0.445681
Lilra5	128.324	3.16219	0.549807	5.75145	8.84807e-09	3.60226e-07
Lilra6	3832.62	-2.04628	0.623724	-3.28075	0.0010353	0.00565032
Lilrb3	8364.32	0.766322	0.537408	1.42596	0.15388	0.26077
Lilrb4	10983.7	-0.502199	0.581475	-0.863665	0.387772	0.50096
Lim2	16.5181	1.05518	0.913635	1.15493	0.248119	0.364423
Lima1	855.013	0.894107	0.424293	2.10729	0.0350928	0.09153
Limch1	362.376	1.03633	0.459135	2.25714	0.0239994	0.069154
Limd1	3579.28	-1.00911	0.537658	-1.87686	0.0605371	0.1353
Limd2	3221.52	-1.58276	0.531992	-2.97516	0.0029284	0.013436
Lime1	22.3835	-0.0233008	0.857097	-0.0271857	0.978312	0.985073
Limk1	1199.13	-1.47395	0.499789	-2.94915	0.00318651	0.0143797
Limk2	2300.96	-1.41393	0.453722	-3.11629	0.00183141	0.0090901
Lims1	7832.1	-1.49459	0.51641	-2.89419	0.00380137	0.0165386
Lims2	29.4123	0.135657	0.758502	0.178848	0.858057	0.896881
Lin28a	162.539	0.36791	0.542655	0.677981	0.497784	0.600885
Lin28b	367.405	0.953197	0.466202	2.0446	0.0408944	0.102011
Lin37	1431.95	-1.17822	0.516954	-2.27916	0.0226577	0.0661804
Lin52	987.456	-1.55225	0.525497	-2.95387	0.0031382	0.0142009
Lin54	574.832	-0.609883	0.485535	-1.2561	0.209078	0.323253
Lin7a	153.84	2.15438	0.582477	3.69866	0.000216738	0.00150787
Lin7b	21.3926	-0.396171	0.710544	-0.557561	0.577144	0.671016
Lin7c	4245.68	-1.85321	0.49272	-3.76118	0.000169113	0.00122581
Lin9	1507.58	-2.14281	0.490726	-4.36662	1.26185e-05	0.000138037
Lingo1	63.6619	1.47786	0.622151	2.3754	0.0175299	0.0546838
Lingo2	310.454	1.75481	0.544713	3.22154	0.00127505	0.00671528
Lingo3	42.0052	-0.951866	0.728348	-1.30688	0.191252	0.303663
Lingo4	313.665	0.885425	0.484841	1.82622	0.0678173	0.14685
Lins	1269.49	-2.02113	0.509255	-3.96881	7.22329e-05	0.000600851
Lipa	5101.96	-0.891696	0.528829	-1.68617	0.0917629	0.181302
Lipc	24.9961	0.378038	0.685298	0.551641	0.581194	0.674408
Lipe	1688.19	-0.761819	0.502393	-1.51638	0.129424	0.230776
Lipf	34.6132	0.908502	0.740258	1.22728	0.219718	0.334604
Lipg	149.901	0.652241	0.514801	1.26698	0.205163	0.318783
Liph	137.44	0.561705	0.551158	1.01914	0.308138	0.424407
Lipi	18.1753	2.41634	0.95359	2.53394	0.011279	0.0391898
Lipk	24.3876	1.23408	0.704211	1.75243	0.0797003	0.164589
Lipm	16.4433	0.13442	0.819016	0.164124	0.869634	0.905638
Lipn	11.5931	-0.0324272	0.997792	-0.032499	0.974074	0.982178
Lipo1	209.644	-2.32006	0.72635	-3.19413	0.00140254	0.00726108
Lipo2	17.4572	1.51247	0.800874	1.88853	0.0589552	0.132717
Lipo4	15.0394	0.506709	0.806378	0.628376	0.529757	0.629222
Lipt1	540.535	-1.78646	0.493423	-3.62054	0.000293989	0.00195223
Lipt2	43.7087	-0.196464	0.57405	-0.342243	0.732168	0.799313
Litaf	11126.5	-0.969931	0.487847	-1.98819	0.0467911	0.11242
Lix1	142.931	1.30343	0.551697	2.36258	0.0181482	0.0561904
Lix1l	53.0396	0.0317466	0.591674	0.0536556	0.95721	0.970325
Llgl1	702.25	-1.16187	0.493698	-2.3534	0.0186027	0.0571209
Llgl2	497.21	0.0919513	0.442439	0.207828	0.835363	0.879551
Llph	2000.35	-2.68912	0.519892	-5.17246	2.31036e-07	4.87937e-06
Lman1	6801.48	-2.96797	0.525284	-5.65021	1.6025e-08	5.77575e-07
Lman1l	33.5172	0.839101	0.708044	1.1851	0.235979	0.351568
Lman2	17138.7	-2.39729	0.486865	-4.92392	8.48255e-07	1.43694e-05
Lman2l	1705.18	-1.1846	0.505079	-2.34537	0.0190082	0.0580524
Lmbr1	335.712	-0.186269	0.446668	-0.41702	0.676664	0.755336
Lmbr1l	1057.39	-0.83808	0.505352	-1.65841	0.0972354	0.188859
Lmbrd1	1851.47	-0.598409	0.494795	-1.20941	0.226506	0.342353
Lmbrd2	132.869	-1.32846	0.610331	-2.17662	0.0295086	0.0806042
Lmcd1	85.1471	2.07121	0.652364	3.17493	0.00149872	0.00768494
Lmf1	1925.39	-1.15964	0.47296	-2.45189	0.0142109	0.0465962
Lmf2	3571.31	-1.42254	0.469368	-3.03076	0.00243939	0.0115605
Lmln	244.294	-0.110777	0.478279	-0.231615	0.816837	0.865665
Lmna	1740.65	-0.283611	0.452042	-0.6274	0.530397	0.629818
Lmnb1	838.685	-1.91168	0.510899	-3.7418	0.000182709	0.00130434
Lmnb2	2121.87	-2.80141	0.547527	-5.11647	3.11301e-07	6.26998e-06
Lmo1	106.247	-2.16467	0.55423	-3.90572	9.39455e-05	0.000749375
Lmo2	672.815	-1.07585	0.566727	-1.89835	0.0576498	0.130778
Lmo3	155.703	1.67156	0.54844	3.04784	0.00230493	0.0110321
Lmo4	1081.13	-1.28918	0.505333	-2.55115	0.0107368	0.0376909
Lmo7	641.889	0.963239	0.487563	1.97562	0.0481977	0.114853
Lmod1	63.1176	0.719423	0.52249	1.37691	0.168539	0.277951
Lmod2	35.657	0.405678	0.629308	0.644641	0.51916	0.619644
Lmod3	18.2197	-0.428668	0.831776	-0.515364	0.606299	0.696137
Lmtk2	550.509	-0.222317	0.472712	-0.4703	0.638141	0.723179
Lmtk3	8.20654	1.42523	1.06637	1.33653	0.181377	0.292349
Lmx1a	74.7992	1.59357	0.558307	2.8543	0.00431324	0.0183318
Lmx1b	84.1636	1.20543	0.701627	1.71805	0.0857869	0.173192
Lnp	1434.89	-2.14055	0.534491	-4.00484	6.20607e-05	0.00052794
Lnpep	1888.41	-1.65243	0.515596	-3.2049	0.00135109	0.00703729
Lnx1	187.595	0.86371	0.483937	1.78476	0.0743005	0.156916
Lnx2	889.127	-0.988104	0.547037	-1.80628	0.0708739	0.151575
Loh12cr1	600.057	-1.98072	0.577425	-3.43027	0.000602992	0.00359069
Lonp1	1048.13	-1.76616	0.523897	-3.37119	0.000748436	0.00430606
Lonp2	4969.46	-1.6133	0.490519	-3.28897	0.00100554	0.00551867
Lonrf1	219.307	0.478636	0.48142	0.994217	0.320117	0.436208
Lonrf2	344.859	1.03197	0.529041	1.95064	0.0511004	0.11969
Lonrf3	87.9961	-0.432058	0.542961	-0.795744	0.426181	0.536166
Lor	1.18613	1.18814	2.60004	0.45697	0.647693	NA
Lox	60.252	1.73508	0.664391	2.61154	0.00901364	0.0329114
Loxhd1	136.774	0.668413	0.490271	1.36335	0.172771	0.282748
Loxl1	117.25	0.586253	0.546782	1.07219	0.283636	0.400905
Loxl2	212.036	0.618097	0.459556	1.34499	0.178629	0.289237
Loxl3	189.693	1.18968	0.445729	2.66906	0.00760647	0.0287584
Loxl4	144.597	0.0809147	0.529945	0.152685	0.878647	0.912492
Lpar1	299.395	1.52821	0.436201	3.50345	0.000459268	0.00285656
Lpar2	73.021	-0.808752	0.595567	-1.35795	0.174479	0.284703
Lpar3	38.5165	0.985092	0.826521	1.19185	0.233319	0.349188
Lpar4	81.1041	1.03383	0.557213	1.85536	0.0635448	0.14021
Lpar5	278.45	-0.586129	0.611852	-0.957958	0.338084	0.453494
Lpar6	3445.1	-1.28865	0.591802	-2.17751	0.0294428	0.0804647
Lpcat1	978.366	0.471136	0.428242	1.10016	0.271261	0.388598
Lpcat2	440.105	0.504607	0.530719	0.950798	0.341707	0.456854
Lpcat2b	13.5013	0.0453387	0.936133	0.0484319	0.961372	0.973167
Lpcat3	4195.84	-2.1264	0.479318	-4.43631	9.1512e-06	0.000104795
Lpcat4	489.858	-0.251015	0.485777	-0.51673	0.605345	0.695304
Lpgat1	662.614	-1.30403	0.578359	-2.2547	0.0241521	0.0694785
Lphn1	313.449	-0.0921093	0.496264	-0.185606	0.852754	0.893119
Lphn2	361.562	1.07971	0.48788	2.21307	0.0268927	0.0750836
Lphn3	294.663	1.32209	0.542782	2.43576	0.0148605	0.0482583
Lpin1	1931.28	-0.315093	0.490029	-0.643008	0.520219	0.620637
Lpin2	2008.78	-0.649413	0.448646	-1.44749	0.147758	0.253216
Lpin3	302.685	0.881761	0.55865	1.57838	0.114479	0.211878
Lpl	5942.35	-1.63211	0.534384	-3.0542	0.00225665	0.0108446
Lpo	129.296	0.115151	0.569896	0.202056	0.839873	0.883072
Lpp	1604.8	-0.255441	0.427412	-0.597646	0.550076	0.647794
Lpxn	4145.49	-0.717739	0.497896	-1.44154	0.149431	0.255156
Lrat	123.219	1.51424	0.542922	2.78905	0.00528634	0.0215513
Lrba	518.105	0.203502	0.521702	0.390074	0.696482	0.770736
Lrch1	658.951	-0.43267	0.463667	-0.933149	0.350743	0.465979
Lrch2	19.1273	1.76168	0.787278	2.23768	0.0252417	0.0717761
Lrch3	1601.5	-0.556115	0.482081	-1.15357	0.248676	0.365064
Lrch4	4057.53	-1.09407	0.527897	-2.0725	0.0382185	0.0971404
Lrdd	1918.32	-2.44731	0.492461	-4.96956	6.71047e-07	1.18723e-05
Lrfn1	134.046	1.77632	0.537934	3.30212	0.000959563	0.00530247
Lrfn2	11.9603	2.30558	1.04644	2.20327	0.027576	0.0764537
Lrfn3	20.0994	-0.328104	0.80165	-0.409285	0.68233	0.759707
Lrfn4	54.613	0.251232	0.571212	0.439822	0.660066	0.741583
Lrfn5	115.789	1.48004	0.562669	2.63038	0.00852886	0.0315067
Lrg1	484.47	3.5843	1.16364	3.08025	0.00206827	0.0100682
Lrguk	143.694	1.44604	0.579003	2.49747	0.0125084	0.0423838
Lrig1	279.685	0.539489	0.4525	1.19224	0.233167	0.349068
Lrig2	650.738	-0.357913	0.436414	-0.820123	0.412146	0.523316
Lrig3	265.128	1.07633	0.532764	2.02027	0.0433557	0.106397
Lrit1	26.2839	1.24233	0.755351	1.6447	0.100031	0.192769
Lrit2	145.51	0.114091	0.585632	0.194817	0.845536	0.887673
Lrmp	7667.2	-1.50334	0.536602	-2.8016	0.005085	0.0209173
Lrp1	5115.21	-1.18323	0.46673	-2.53514	0.0112402	0.0390923
Lrp10	571.597	-0.386089	0.49277	-0.783508	0.433329	0.54263
Lrp11	67.1948	1.01328	0.55548	1.82415	0.06813	0.147248
Lrp12	1097.78	-2.13342	0.518881	-4.11158	3.92957e-05	0.00036284
Lrp1b	252.636	1.68392	0.475243	3.54328	0.000395179	0.00251264
Lrp2	620.989	0.978164	0.500712	1.95355	0.0507548	0.119039
Lrp2bp	146.665	1.1155	0.489701	2.27793	0.0227309	0.0663234
Lrp3	85.3555	0.673399	0.578215	1.16462	0.244174	0.360348
Lrp4	549.841	0.571151	0.442638	1.29033	0.196935	0.309865
Lrp5	174.478	-0.0739751	0.505616	-0.146307	0.883679	0.916398
Lrp6	687.374	-0.897426	0.521604	-1.72051	0.0853395	0.172594
Lrp8	967.279	-0.47747	0.481036	-0.992586	0.320912	0.437051
Lrpap1	9251.17	-2.32792	0.494305	-4.70947	2.4836e-06	3.49233e-05
Lrpprc	1865.55	-1.66769	0.536462	-3.10869	0.00187918	0.00928977
Lrr1	951.892	-2.68164	0.546307	-4.90867	9.16951e-07	1.5306e-05
Lrrc1	133.787	0.866617	0.495105	1.75037	0.0800544	0.165068
Lrrc10	37.317	2.81364	0.649927	4.32916	1.49682e-05	0.000160097
Lrrc10b	4.63254	0.601934	1.46568	0.410686	0.681303	NA
Lrrc14	1093.19	-1.41903	0.526066	-2.69744	0.00698755	0.0269582
Lrrc14b	0	NA	NA	NA	NA	NA
Lrrc15	242.667	0.785715	0.618764	1.26982	0.204151	0.317588
Lrrc16a	1168.76	0.161149	0.436721	0.368999	0.712129	0.783241
Lrrc16b	88.5498	0.949105	0.665738	1.42564	0.153971	0.260828
Lrrc17	100.539	0.659201	0.609438	1.08165	0.279406	0.397048
Lrrc18	199.523	1.29212	0.526918	2.45222	0.0141976	0.0465637
Lrrc19	28.6836	1.14073	0.70355	1.62139	0.104935	0.199429
Lrrc2	156.278	1.40581	0.591518	2.37661	0.0174724	0.054548
Lrrc20	1160.25	-1.41224	0.525788	-2.68595	0.00723234	0.027661
Lrrc23	53.1577	1.02065	0.586571	1.74003	0.081853	0.16771
Lrrc24	35.1702	0.0497024	0.640793	0.0775639	0.938175	0.956713
Lrrc25	281.817	0.205561	0.507071	0.405389	0.685192	0.761782
Lrrc26	33.8029	-0.253003	0.923088	-0.274083	0.784021	0.840281
Lrrc27	143.945	-0.413141	0.463024	-0.892268	0.37225	0.486532
Lrrc28	831.102	-1.37062	0.452002	-3.03232	0.00242679	0.0115107
Lrrc29	196.202	-1.7005	0.600398	-2.83229	0.00462157	0.0194103
Lrrc3	273.921	1.94787	0.438907	4.43801	9.07959e-06	0.000104193
Lrrc30	54.7391	1.27389	0.72022	1.76876	0.0769345	0.160716
Lrrc31	246.833	1.31378	0.544521	2.41274	0.0158333	0.0505544
Lrrc32	273.07	0.208763	0.447131	0.466893	0.640576	0.725398
Lrrc33	22995.3	-2.18984	0.522829	-4.18844	2.80876e-05	0.000272346
Lrrc34	101.593	1.65068	0.516603	3.19525	0.00139708	0.007241
Lrrc36	95.0198	0.815035	0.550757	1.47984	0.138915	0.242562
Lrrc37a	285.44	1.02337	0.577956	1.77068	0.0766145	0.160288
Lrrc38	30.6045	0.0970144	0.71519	0.135648	0.892099	0.922441
Lrrc39	143.887	-0.469966	0.539391	-0.871291	0.383595	0.497017
Lrrc3b	3.71396	1.5333	1.67592	0.9149	0.360244	NA
Lrrc4	23.1492	0.689839	0.691947	0.996952	0.318788	0.435067
Lrrc40	5801.9	-3.05349	0.508644	-6.00319	1.93473e-09	1.0536e-07
Lrrc41	1733.37	-1.9774	0.594955	-3.32361	0.000888594	0.00497995
Lrrc42	705.55	-1.22122	0.518745	-2.35418	0.0185635	0.0570325
Lrrc43	14.4081	0.470096	0.882741	0.532541	0.594351	0.685464
Lrrc45	2928.87	-1.06956	0.504425	-2.12035	0.0339762	0.0893765
Lrrc46	198.492	0.894751	0.547865	1.63316	0.102435	0.196229
Lrrc47	192.19	-0.709351	0.582074	-1.21866	0.222973	0.338393
Lrrc48	236.119	0.137317	0.428028	0.320814	0.748351	0.812414
Lrrc49	610.803	-1.31597	0.483005	-2.72455	0.00643885	0.0252358
Lrrc4b	31.8468	0.721608	0.791089	0.91217	0.361679	0.476409
Lrrc4c	288.376	0.258751	0.462923	0.55895	0.576196	0.670055
Lrrc50	76.5803	1.03287	0.501627	2.05905	0.0394895	0.0994207
Lrrc51	386.621	-0.529864	0.448387	-1.18171	0.23732	0.353143
Lrrc52	9.05892	-0.0279539	1.00606	-0.0277855	0.977833	0.984844
Lrrc55	34.9076	0.33424	0.755774	0.442248	0.658309	0.740065
Lrrc56	448.399	-0.171617	0.463035	-0.370634	0.71091	0.782404
Lrrc57	1316.97	-1.2528	0.509094	-2.46085	0.0138609	0.0457245
Lrrc58	1163.35	-1.00438	0.543637	-1.84752	0.0646713	0.142002
Lrrc59	1873.55	-2.51701	0.498225	-5.05196	4.37296e-07	8.27239e-06
Lrrc6	52.6287	1.65876	0.575611	2.88174	0.00395485	0.0170843
Lrrc61	555.805	-1.04023	0.514073	-2.0235	0.0430217	0.105776
Lrrc63	110.784	0.567332	0.502334	1.12939	0.258732	0.375859
Lrrc66	53.8919	0.313475	0.720084	0.435331	0.663322	0.744295
Lrrc67	49.6254	0.741414	0.680876	1.08891	0.276192	0.393706
Lrrc68	28.617	-1.12056	0.837594	-1.33783	0.180951	0.291856
Lrrc69	25.3863	0.858501	0.70638	1.21535	0.224231	0.33972
Lrrc7	298.711	1.36308	0.544863	2.50169	0.0123601	0.0419797
Lrrc8a	401.862	0.370916	0.438603	0.845678	0.397733	0.510266
Lrrc8b	260.203	-0.140206	0.466833	-0.300334	0.763923	0.824677
Lrrc8c	1365.74	-1.51659	0.524736	-2.89019	0.00385005	0.0167141
Lrrc8d	1051	-0.770581	0.490904	-1.56972	0.116481	0.214526
Lrrc8e	203.81	1.10638	0.621929	1.77895	0.075248	0.15831
Lrrc9	196.928	1.04958	0.508446	2.06429	0.0389901	0.0985856
Lrrcc1	2150.01	-2.34829	0.545653	-4.30363	1.68025e-05	0.000177362
Lrrfip1	14283.6	-1.86418	0.486023	-3.83557	0.000125272	0.000951855
Lrrfip2	879.71	-1.75401	0.483899	-3.62475	0.000289238	0.00192722
Lrriq1	116.042	1.41048	0.54729	2.57721	0.00996004	0.0355195
Lrriq3	76.9499	0.847568	0.51432	1.64794	0.0993656	0.191859
Lrriq4	24.7108	0.258756	0.807893	0.320285	0.748753	0.812721
Lrrk1	4336.44	-0.636646	0.464624	-1.37024	0.170613	0.280315
Lrrk2	2160.09	-0.00992059	0.474838	-0.0208926	0.983331	0.988734
Lrrn1	15.4919	0.0898239	0.867513	0.103542	0.917533	0.941595
Lrrn2	64.0608	1.17219	0.630144	1.86019	0.0628592	0.139116
Lrrn3	55.8017	-0.597755	0.823928	-0.725495	0.468148	0.57399
Lrrn4	156.591	0.953958	0.591997	1.61142	0.107087	0.202463
Lrrn4cl	119.204	0.502588	0.589793	0.852142	0.394135	0.507013
Lrrtm1	186.641	0.831613	0.508567	1.63521	0.102006	0.195599
Lrrtm2	216.756	0.986327	0.501951	1.96499	0.0494156	0.116804
Lrrtm3	331.033	1.3431	0.566602	2.37044	0.0177667	0.0553093
Lrrtm4	65.6625	1.34163	0.550723	2.43613	0.0148454	0.0482322
Lrsam1	662.073	-0.775662	0.447715	-1.73249	0.0831861	0.169604
Lrtm1	208.781	1.37765	0.518727	2.65583	0.00791133	0.0296453
Lrtm2	36.2456	-0.510686	0.630705	-0.809706	0.418109	0.528829
Lrwd1	4141.39	-2.08473	0.503723	-4.13865	3.49363e-05	0.000328519
Lsamp	168.986	0.947841	0.472882	2.00439	0.045028	0.109345
Lsg1	6426.93	-2.39624	0.492366	-4.86678	1.13433e-06	1.82345e-05
Lsm1	2156.17	-2.00718	0.535841	-3.74585	0.000179788	0.00128731
Lsm10	1415.82	-1.7247	0.53339	-3.23347	0.00122297	0.00648399
Lsm11	600.007	-0.213036	0.419891	-0.50736	0.611902	0.701043
Lsm12	1711.25	-2.61172	0.554344	-4.71138	2.46043e-06	3.46752e-05
Lsm14a	1246.38	-1.53982	0.540325	-2.84981	0.00437454	0.0185405
Lsm14b	93.4908	0.000785332	0.553237	0.00141952	0.998867	0.999342
Lsm2	653.405	-2.22154	0.535994	-4.1447	3.40252e-05	0.000320943
Lsm3	1840.08	-2.87027	0.479951	-5.98033	2.22687e-09	1.17305e-07
Lsm4	2472.91	-2.14662	0.579519	-3.70414	0.000212108	0.0014814
Lsm5	574.538	-2.49515	0.552648	-4.5149	6.33479e-06	7.7196e-05
Lsm6	5664.41	-2.60403	0.483275	-5.38831	7.11252e-08	1.88238e-06
Lsm7	2148.91	-3.09721	0.495241	-6.25394	4.00216e-10	2.979e-08
Lsmd1	1018.35	-2.67657	0.479193	-5.58557	2.32936e-08	7.83967e-07
Lsp1	41684.7	-0.740967	0.478227	-1.5494	0.121285	0.220783
Lsr	69.7455	0.236583	0.618714	0.382379	0.70218	0.775444
Lss	1411.55	-2.134	0.545483	-3.91213	9.14862e-05	0.000733174
Lst1	389.448	-0.742707	0.49666	-1.4954	0.13481	0.237551
Lta	151.223	-0.189751	0.662738	-0.286314	0.774638	0.833191
Lta4h	41406.3	-3.96687	0.510872	-7.7649	8.1707e-15	3.02449e-12
Ltb	135.205	2.90858	0.768412	3.78518	0.000153598	0.00112858
Ltb4r1	482.981	0.150109	1.28834	0.116513	0.907246	0.933627
Ltb4r2	4.6879	1.20923	1.5464	0.781964	0.434236	NA
Ltbp1	397.994	0.530947	0.431429	1.23067	0.218446	0.333297
Ltbp2	195.136	0.839075	0.54593	1.53696	0.124302	0.224582
Ltbp3	102.674	0.248342	0.527795	0.470527	0.637978	0.723114
Ltbp4	121.896	1.06786	0.498467	2.14229	0.0321703	0.0858628
Ltbr	572.495	-1.7634	0.586753	-3.00536	0.0026527	0.0123808
Ltc4s	16.1195	-0.362766	0.810897	-0.447364	0.654612	0.73724
Ltf	3892.37	2.55535	0.608858	4.19695	2.70535e-05	0.000263437
Ltk	122.397	0.57465	0.571982	1.00466	0.315058	0.431482
Ltn1	6575.96	-2.25976	0.496273	-4.55347	5.27679e-06	6.60612e-05
Ltv1	6826.49	-2.75197	0.532973	-5.16343	2.42461e-07	5.06598e-06
Luc7l	7253.53	-1.99726	0.5076	-3.9347	8.32997e-05	0.000675472
Luc7l2	1508.2	-1.01886	0.507196	-2.0088	0.044558	0.108553
Luc7l3	6453.67	-1.68043	0.516605	-3.25283	0.00114262	0.00613859
Lum	12.7072	2.4236	1.01753	2.38185	0.0172261	0.0539389
Luzp1	981.03	-1.56636	0.478114	-3.27611	0.00105248	0.00572581
Luzp2	13.3787	0.784569	1.11521	0.703517	0.481734	0.586343
Luzp4	18.5854	1.1629	1.03732	1.12106	0.262262	0.379497
Lxn	959.078	-1.64662	0.502458	-3.27714	0.00104866	0.00570958
Ly6a	3520.16	3.5283	0.545971	6.46244	1.0303e-10	9.28355e-09
Ly6c1	58.2786	0.60427	0.726876	0.831325	0.40579	0.517605
Ly6c2	23031.9	-1.0339	0.51105	-2.02308	0.0430649	0.105854
Ly6d	478.079	1.05617	0.655073	1.6123	0.106898	0.202254
Ly6e	32379.1	-0.48912	0.497538	-0.983081	0.325567	0.441592
Ly6f	56.2941	0.19523	0.570966	0.34193	0.732403	0.799538
Ly6g	28.0834	2.83495	0.795013	3.56591	0.000362594	0.00233478
Ly6g5b	104.801	0.137602	0.533001	0.258165	0.79628	0.850391
Ly6g5c	24.1481	1.49256	0.739461	2.01845	0.0435445	0.106783
Ly6g6c	5.51798	0.382522	1.51664	0.252218	0.800873	0.853932
Ly6g6d	7.11082	-0.175494	1.14126	-0.153773	0.877789	0.911775
Ly6g6e	9.03396	1.57431	1.09196	1.44173	0.149379	0.255115
Ly6g6f	153.147	0.657948	0.535811	1.22795	0.219466	0.334332
Ly6h	49.0605	0.463968	0.766018	0.605688	0.544722	0.642842
Ly6i	149.476	4.13545	0.765904	5.39944	6.68503e-08	1.79878e-06
Ly6k	142.624	-1.79363	0.602606	-2.97646	0.00291601	0.013396
Ly75	1175.65	0.640845	0.420659	1.52343	0.127651	0.228657
Ly86	13692.9	-2.18246	0.468849	-4.65494	3.24082e-06	4.37519e-05
Ly9	4389.17	-1.28523	0.538103	-2.38844	0.0169199	0.053187
Ly96	342.433	-0.812516	0.540794	-1.50245	0.132981	0.235199
Lyar	4154.93	-3.7502	0.526128	-7.12792	1.01899e-12	2.06757e-10
Lyg1	16.2021	2.28207	0.964062	2.36714	0.0179264	0.0556797
Lyg2	49.6959	1.25456	0.688216	1.82292	0.0683154	0.147567
Lyl1	279.806	-1.58591	0.562565	-2.81906	0.00481638	0.0200685
Lyn	11129.9	-0.968426	0.487835	-1.98515	0.0471276	0.113037
Lynx1	114.602	-0.0888187	0.606144	-0.146531	0.883503	0.916252
Lypd1	82.6534	1.50146	0.523109	2.87027	0.00410125	0.0175698
Lypd2	13.9192	2.70999	1.06471	2.54529	0.0109187	0.0381849
Lypd3	82.2825	1.57323	0.5643	2.78793	0.00530463	0.0216066
Lypd4	49.3562	0.897548	0.721282	1.24438	0.213361	0.327893
Lypd5	33.1158	0.420814	0.729658	0.576728	0.564123	0.659629
Lypd6	138.273	1.80137	0.565927	3.18305	0.00145733	0.00749798
Lypd6b	123.491	0.470393	0.564645	0.833077	0.404802	0.516712
Lypla1	5500.82	-1.75755	0.531509	-3.30673	0.000943924	0.00523294
Lypla2	2488.19	-1.23033	0.540003	-2.27839	0.0227036	0.0662722
Lyplal1	11.332	0.773135	0.891508	0.867222	0.38582	0.499051
Lyrm1	639	-1.86732	0.510002	-3.6614	0.000250841	0.00170624
Lyrm2	594.862	-1.51603	0.542237	-2.79589	0.00517578	0.0212111
Lyrm4	445.834	-1.73959	0.506025	-3.43777	0.000586536	0.00350183
Lyrm5	921.402	-1.8408	0.620462	-2.96682	0.00300898	0.0137213
Lyrm7	393.427	-0.542802	0.472125	-1.1497	0.250268	0.366831
Lysmd1	220.269	-1.10974	0.617982	-1.79575	0.0725342	0.154127
Lysmd2	50.3808	0.833545	0.659403	1.26409	0.206197	0.319977
Lysmd3	704.206	-0.985837	0.50613	-1.9478	0.0514394	0.120317
Lysmd4	432.544	-2.99538	0.528245	-5.67044	1.42435e-08	5.22301e-07
Lyst	2101.12	0.0833118	0.496243	0.167885	0.866674	0.903449
Lyve1	132.817	1.42202	0.54577	2.60553	0.00917323	0.0333435
Lyz1	384.462	2.74391	0.506227	5.42032	5.94921e-08	1.64109e-06
Lyz2	208053	0.266682	0.589684	0.452245	0.651092	0.734241
Lyzl1	17.3124	0.352224	0.97281	0.362068	0.717301	0.787428
Lyzl4	16.2109	0.383385	0.915454	0.418793	0.675368	0.754288
Lyzl6	10.6843	1.71942	0.98723	1.74166	0.0815676	0.16722
Lzic	2338.02	-2.40328	0.511447	-4.69898	2.61461e-06	3.64846e-05
Lztfl1	986.609	-0.704657	0.474743	-1.48429	0.137731	0.241051
Lztr1	3348.72	-1.48456	0.492586	-3.01381	0.00257992	0.0120802
Lzts1	18.8207	-0.14161	1.00985	-0.140228	0.88848	0.919844
Lzts2	113.762	-0.457049	0.557105	-0.820399	0.411989	0.523141
M5C1000I18Rik	11.8122	0.52683	1.06808	0.493252	0.621835	0.708894
M6pr	28670.7	-2.12205	0.488307	-4.34572	1.3882e-05	0.000150147
M6pr-ps	68.2265	-0.803655	0.666752	-1.20533	0.228077	0.34393
Mab21l1	7.74112	1.42769	1.21947	1.17075	0.241701	0.357681
Mab21l2	11.0008	3.86342	1.41314	2.73393	0.00625836	0.0246518
Mab21l3	192.273	2.17647	0.620429	3.50801	0.000451477	0.00281385
Macc1	28.2907	1.25736	0.735771	1.7089	0.087469	0.175568
Macf1	6593.89	-0.702685	0.474532	-1.4808	0.138661	0.242278
Macrod1	120.886	-1.34193	0.504602	-2.65937	0.00782866	0.0293958
Macrod2	267.265	0.889235	0.496238	1.79195	0.0731404	0.155151
Mad1l1	2547.72	-2.67311	0.498111	-5.36649	8.0284e-08	2.08449e-06
Mad2l1	9225.9	-3.56812	0.531279	-6.7161	1.86655e-11	2.29275e-09
Mad2l1bp	1341.5	-2.00601	0.509147	-3.93993	8.15054e-05	0.000665017
Mad2l2	1269.18	-1.49685	0.493718	-3.03178	0.00243112	0.0115293
Madcam1	54.8844	1.14909	0.841953	1.36479	0.17232	0.282257
Madd	3060.78	-1.01895	0.488387	-2.08635	0.036947	0.0948148
Maea	5039.4	-1.93586	0.49655	-3.89863	9.67403e-05	0.000765649
Mael	9.69911	0.636094	1.11528	0.570344	0.568445	0.663228
Maf	408.513	1.88143	0.421322	4.46554	7.98683e-06	9.36537e-05
Maf1	3628.99	-1.57435	0.706227	-2.22925	0.0257974	0.072925
Mafa	0	NA	NA	NA	NA	NA
Mafb	64.5465	2.18124	0.699364	3.11889	0.00181534	0.009023
Maff	25.6976	0.0702685	0.729719	0.0962953	0.923286	0.945715
Mafg	3677.76	-2.02448	0.504228	-4.01501	5.94427e-05	0.000509738
Mafk	2211.91	-1.25841	0.477407	-2.63592	0.00839093	0.031076
Mag	134.91	0.246499	0.468852	0.525749	0.599063	0.689737
Magea1	12.276	-0.207456	0.957414	-0.216683	0.828455	0.874828
Magea10	6.22682	2.70157	1.36082	1.98525	0.047117	0.113035
Magea2	14.4051	1.01095	0.923037	1.09524	0.273412	0.39076
Magea3	47.1985	1.19487	0.739348	1.61611	0.106071	0.201031
Magea4	3.20041	1.26488	1.64789	0.767576	0.442739	NA
Magea5	12.0163	1.28845	1.00399	1.28333	0.199377	0.312504
Magea6	25.9862	1.47879	0.942541	1.56894	0.116662	0.214787
Magea7-ps	3.99825	2.70662	1.65959	1.6309	0.102912	NA
Magea8	10.2227	1.49675	1.22666	1.22018	0.222396	0.337724
Magea9-ps	11.0736	3.31764	1.08413	3.06019	0.00221197	0.0106579
Mageb1	1.49598	4.06192	2.52172	1.61078	0.107229	NA
Mageb10-ps	2.081	1.28761	2.31938	0.555151	0.578792	NA
Mageb16	22.8829	2.24606	0.807501	2.7815	0.0054109	0.0219774
Mageb16-ps1	39.3368	1.38876	0.769188	1.80548	0.0709989	0.151768
Mageb16-ps2	0	NA	NA	NA	NA	NA
Mageb17-ps	18.6281	1.18685	1.9156	0.619573	0.535539	0.634191
Mageb18	13.9232	2.08576	0.869167	2.39973	0.0164073	0.0520353
Mageb2	1.68539	1.88791	2.30361	0.819545	0.412475	NA
Mageb3	31.1208	1.98084	0.707949	2.798	0.00514201	0.0211106
Mageb4	3.36317	2.39891	1.8402	1.30361	0.192366	NA
Mageb5	2.2986	1.18638	1.86704	0.635433	0.525146	NA
Mageb6-ps	54.1269	0.880951	1.70133	0.517802	0.604596	0.694794
Mageb7-ps	7.5074	3.33508	1.2964	2.57257	0.0100947	0.0358923
Mageb8-ps	12.8972	0.90465	0.975231	0.927626	0.353601	0.468799
Maged1	548.248	-1.28559	0.553807	-2.32136	0.0202672	0.0608928
Maged2	293.475	-1.15018	0.481092	-2.39078	0.0168126	0.0529406
Magee1	161.297	-0.248328	0.493509	-0.503187	0.614833	0.703312
Magee2	57.1824	1.76503	0.593275	2.97506	0.00292932	0.013436
Mageh1	20.9724	0.583438	1.05467	0.553198	0.580128	0.673685
Magel2	32.3914	1.80029	0.947107	1.90083	0.0573249	0.130235
Magi1	321.003	1.54374	0.484253	3.18787	0.00143323	0.00738925
Magi2	358.025	1.07311	0.487066	2.20321	0.0275797	0.0764562
Magi3	143.831	0.738792	0.549997	1.34326	0.179186	0.289834
Magix	30.7979	1.91593	0.781266	2.45234	0.0141929	0.0465637
Magoh	3259.69	-2.89911	0.487696	-5.94451	2.77286e-09	1.39366e-07
Magohb	918.895	-1.97767	0.503059	-3.93129	8.4492e-05	0.000683118
Magt1	8558.07	-2.39409	0.513941	-4.6583	3.18838e-06	4.30864e-05
Mak	199.112	0.663345	0.512035	1.29551	0.195146	0.307989
Mak16	3801.5	-2.14864	0.52893	-4.06225	4.86017e-05	0.00043238
Mal	80.6072	0.888532	0.5985	1.4846	0.13765	0.240974
Mal2	90.511	0.586677	0.691732	0.848128	0.396367	0.509086
Malat1	37923.8	0.4708	0.503069	0.935855	0.349348	0.464666
Mall	24.8937	1.18422	0.794917	1.48974	0.136292	0.239331
Malt1	844.126	-1.65402	0.561985	-2.94318	0.00324858	0.0145949
Mamdc2	170.654	0.583738	0.550226	1.06091	0.288733	0.406047
Mamdc4	205.286	0.314901	0.444841	0.707895	0.47901	0.583703
Maml1	378.407	-0.101401	0.475306	-0.213337	0.831064	0.876468
Maml2	453.634	1.67636	0.504936	3.31995	0.000900334	0.00503305
Maml3	1048.24	-0.553348	0.412675	-1.34088	0.179959	0.290634
Mamld1	118.196	1.28133	0.494191	2.59277	0.00952051	0.0343095
Mamstr	217.23	0.835661	0.551642	1.51486	0.129808	0.231205
Man1a	436.88	0.539565	0.459852	1.17335	0.240657	0.356522
Man1a2	1572.67	-1.29532	0.510591	-2.53691	0.0111837	0.0389403
Man1b1	2414.17	-1.64695	0.456581	-3.60714	0.000309586	0.00204145
Man1c1	475.609	-1.34603	0.663594	-2.0284	0.0425197	0.104941
Man2a1	619.438	-0.917187	0.55518	-1.65205	0.0985241	0.190712
Man2a2	1670.3	-1.4145	0.504862	-2.80177	0.00508238	0.0209159
Man2b1	12729.4	-0.502972	0.502768	-1.00041	0.317114	0.433301
Man2b2	1078.18	-1.49855	0.580543	-2.58128	0.00984339	0.0352135
Man2c1	2449.5	-1.11263	0.471598	-2.35927	0.0183109	0.0564834
Manba	5299.26	-2.1228	0.468909	-4.5271	5.97974e-06	7.33857e-05
Manbal	939.545	-1.89898	0.473565	-4.00997	6.07259e-05	0.00051884
Manea	739.738	-1.42964	0.57076	-2.50479	0.0122523	0.0416985
Maneal	116.228	0.40098	0.707587	0.566687	0.570927	0.665397
Manf	6272.95	-2.99508	0.533958	-5.60921	2.03251e-08	6.98552e-07
Mansc1	153.017	0.0613616	0.450916	0.136082	0.891756	0.922191
Maoa	2455.19	-4.01049	0.490187	-8.18155	2.80213e-16	1.39681e-13
Maob	74.4295	1.37234	0.641167	2.14039	0.0323237	0.086121
Map1lc3a	43.3871	1.11718	0.770637	1.44968	0.147148	0.252454
Map1lc3b	7932.21	-1.49118	0.504818	-2.95389	0.00313793	0.0142009
Map2k1	3133.87	-1.67548	0.610313	-2.74528	0.00604598	0.0240095
Map2k2	441.185	-0.891393	0.560949	-1.58908	0.112042	0.208936
Map2k3	3222.32	-1.57287	0.604032	-2.60395	0.00921555	0.033448
Map2k4	1168.04	-1.51952	0.561651	-2.70545	0.00682122	0.0264506
Map2k5	869.719	-1.82102	0.500057	-3.64163	0.000270917	0.00182244
Map2k6	766.871	-0.570182	0.474435	-1.20181	0.229436	0.345295
Map2k7	520.333	-1.6539	0.517224	-3.19765	0.00138551	0.00718924
Map3k1	3205.3	-1.06512	0.524219	-2.03183	0.0421709	0.10434
Map3k10	100.223	0.683112	0.481476	1.41879	0.155961	0.263353
Map3k11	505.593	-0.672015	0.523809	-1.28294	0.199513	0.312682
Map3k12	1075.65	0.249771	0.41549	0.601147	0.547742	0.6456
Map3k13	324.472	0.954245	0.481584	1.98147	0.0475384	0.113713
Map3k14	906.598	0.238939	0.418007	0.571615	0.567583	0.662492
Map3k15	168.684	0.557109	0.461108	1.2082	0.226971	0.342867
Map3k2	457.746	-0.342488	0.485574	-0.705327	0.480607	0.585153
Map3k3	1308.58	-0.356093	0.448042	-0.794777	0.426743	0.536677
Map3k4	220.841	-0.544026	0.535578	-1.01577	0.309738	0.426049
Map3k5	733.936	-0.391638	0.45749	-0.856058	0.391966	0.504878
Map3k6	206.466	-0.412164	0.696674	-0.591616	0.554107	0.650974
Map3k7	777.11	-2.26658	0.506099	-4.47854	7.51566e-06	8.90437e-05
Map3k8	1897.35	-0.520275	0.499395	-1.04181	0.297499	0.414351
Map3k9	248.537	0.97629	0.437849	2.22974	0.0257646	0.0728622
Map4k1	7208.24	-1.73329	0.533466	-3.24911	0.00115768	0.00620571
Map4k2	989.966	-0.184574	0.461189	-0.400213	0.688999	0.76468
Map4k3	309.947	0.0102793	0.528673	0.0194436	0.984487	0.989367
Map4k4	774.987	-0.188296	0.469367	-0.40117	0.688295	0.764208
Map4k5	404.831	0.0725812	0.420807	0.172481	0.86306	0.900764
Map6d1	33.2243	0.643853	0.862056	0.74688	0.455136	0.562188
Mapk1	2537.73	-1.45975	0.538576	-2.71038	0.00672053	0.0261008
Mapk10	264.96	1.35422	0.462724	2.92663	0.00342659	0.0152298
Mapk11	63.9075	-1.7227	0.630712	-2.73136	0.00630742	0.0248165
Mapk12	97.7682	0.78148	0.510187	1.53175	0.125584	0.226032
Mapk13	414.714	-0.885407	0.516838	-1.71312	0.0866901	0.174412
Mapk14	3129	-1.33565	0.527012	-2.53439	0.0112643	0.0391463
Mapk15	69.9786	0.248322	0.597911	0.415316	0.677911	0.756357
Mapk1ip1	627.514	-1.24814	0.497221	-2.51022	0.0120655	0.0411886
Mapk1ip1l	2066.03	-1.32344	0.495102	-2.67306	0.00751622	0.0285079
Mapk3	1810.28	-1.39119	0.482617	-2.88259	0.00394425	0.0170465
Mapk4	145.575	1.15236	0.513535	2.24396	0.0248347	0.0708985
Mapk6	3551.86	-2.4735	0.485836	-5.09123	3.55753e-07	6.96056e-06
Mapk7	1442.84	-1.33447	0.568216	-2.34853	0.0188476	0.0577069
Mapk8	1156.26	-1.70213	0.499277	-3.40918	0.000651586	0.00384079
Mapk8ip1	263.151	1.02551	0.61124	1.67776	0.0933948	0.183481
Mapk8ip2	589.314	0.892774	0.485522	1.83879	0.0659456	0.1439
Mapk8ip3	2253.62	-0.818008	0.477059	-1.71469	0.0864022	0.174057
Mapk9	1315.37	-1.17669	0.489083	-2.4059	0.0161325	0.051354
Mapkap1	1160.92	-1.64477	0.553477	-2.9717	0.00296153	0.0135565
Mapkapk2	1694.52	-1.96259	0.499989	-3.92527	8.66313e-05	0.000697737
Mapkapk3	11546.3	-3.07477	0.521942	-5.89102	3.83816e-09	1.82289e-07
Mapkapk5	583.21	-0.715719	0.512462	-1.39663	0.162525	0.27121
Mapkbp1	675.4	0.243888	0.420054	0.58061	0.561504	0.657493
Mapre1	15259.4	-2.00219	0.488644	-4.09744	4.17736e-05	0.000380153
Mapre2	4830.15	-1.01612	0.46093	-2.2045	0.0274893	0.0762783
Mapre3	30.7498	1.13494	0.697063	1.62817	0.103488	0.197612
Mapt	543.673	0.777463	0.46816	1.66068	0.0967786	0.188265
2022-03-01	2649.78	0.252101	0.494303	0.510013	0.610042	0.699524
2022-03-10	93.3158	1.03684	0.597309	1.73585	0.0825912	0.168781
2022-03-11	141.217	1.16613	0.526996	2.21278	0.0269127	0.0751163
2022-03-02	420.313	0.056906	0.445817	0.127644	0.89843	0.927453
2022-03-03	524.737	0.485266	0.436486	1.11176	0.266243	0.383536
2022-03-04	29.2466	0.799383	0.676813	1.1811	0.237564	0.353391
2022-03-05	386.384	-1.0501	0.553188	-1.89827	0.0576602	0.130791
2022-03-06	1108.87	-1.26877	0.475779	-2.66672	0.00765946	0.0289151
2022-03-07	4015.71	-1.62986	0.524982	-3.10461	0.00190531	0.00939013
2022-03-08	457.845	0.889498	0.424776	2.09404	0.0362564	0.0936215
2022-03-09	58.8729	0.262933	0.640699	0.410384	0.681524	0.759183
Marcks	630.117	3.20612	0.473082	6.77709	1.2262e-11	1.60708e-09
Marcksl1	183.321	-2.32907	0.547823	-4.2515	2.12348e-05	0.00021575
Marcksl1-ps4	4.80528	-0.272797	1.41035	-0.193425	0.846626	NA
Marco	113.046	1.53809	0.520378	2.95573	0.00311934	0.0141325
Mark1	107.628	1.2297	0.497941	2.46956	0.0135278	0.0448937
Mark2	842.971	-0.102208	0.441369	-0.231571	0.816871	0.865666
Mark3	846.245	-0.763953	0.511168	-1.49452	0.135039	0.237816
Mark4	84.1183	0.286037	0.528473	0.541252	0.588334	0.68053
Mars	7357.88	-2.71754	0.538376	-5.04767	4.47235e-07	8.40814e-06
Mars2	785.445	-2.57546	0.624594	-4.12341	3.73297e-05	0.00034721
Marveld1	239.492	-0.288298	0.460967	-0.62542	0.531696	0.630795
Marveld2	354.023	1.07118	0.491927	2.17751	0.0294426	0.0804647
Marveld3	212.73	0.728668	0.567522	1.28395	0.19916	0.312219
Mas1	92.4101	1.19605	0.652582	1.83279	0.0668333	0.145321
Masp1	224.78	0.848041	0.531424	1.59579	0.110536	0.206901
Masp2	233.433	0.444416	0.525319	0.845992	0.397557	0.510136
Mast1	220.844	0.385208	0.462056	0.833683	0.40446	0.516397
Mast2	547.12	-0.816547	0.493479	-1.65468	0.0979903	0.189988
Mast3	930.388	-1.1504	0.559085	-2.05765	0.0396236	0.0996482
Mast4	988.279	0.650496	0.439429	1.48032	0.138788	0.242425
Mastl	1514.33	-2.56433	0.5271	-4.86499	1.14465e-06	1.83574e-05
Mat1a	49.8578	1.0628	0.619955	1.71432	0.0864699	0.174109
Mat2a	41594.9	-2.51631	0.565194	-4.45212	8.50282e-06	9.86068e-05
Mat2b	9410.79	-1.82708	0.523593	-3.48951	0.000483905	0.00298606
Matk	3786.23	-2.23842	0.562156	-3.98185	6.83821e-05	0.000573698
Matn1	115.374	0.588419	0.498135	1.18125	0.237505	0.353362
Matn2	1831.72	-3.53058	0.507243	-6.96033	3.39467e-12	5.81167e-10
Matn3	169.174	0.714709	0.460836	1.5509	0.120927	0.220333
Matn4	174.674	0.580267	0.516717	1.12299	0.261443	0.378612
Matr3	17539.8	-2.73196	0.498265	-5.48295	4.18289e-08	1.24271e-06
Matr3-ps2	21.9757	1.24682	0.738422	1.68849	0.0913181	0.18071
Mau2	1895.86	-0.394194	0.445136	-0.885557	0.375856	0.490213
Mavs	3167.2	-1.5812	0.544172	-2.9057	0.00366434	0.0160649
Max	3200	-1.83609	0.546785	-3.35798	0.000785155	0.00448155
Maz	866.33	-2.29669	0.551975	-4.16085	3.17059e-05	0.000301908
Mb	36.9365	0.522283	0.785028	0.665305	0.505856	0.608235
Mbd1	1954.11	-2.05126	0.490001	-4.18624	2.83614e-05	0.000274331
Mbd2	551.331	-1.00547	0.522573	-1.92408	0.0543445	0.125483
Mbd3	593.226	-2.31097	0.554013	-4.17132	3.02844e-05	0.000290764
Mbd3l1	3.05245	3.0612	1.79906	1.70156	0.0888385	NA
Mbd3l2	15.2074	1.19	1.0111	1.17694	0.239221	0.355047
Mbd4	2748.74	-1.97806	0.515704	-3.83565	0.00012523	0.000951855
Mbd5	615.882	0.116685	0.410324	0.284372	0.776125	0.834496
Mbd6	105.277	-0.524059	0.6037	-0.868077	0.385352	0.498705
Mbip	1435.84	-2.29526	0.487682	-4.70646	2.52051e-06	3.53275e-05
Mbl1	32.6099	1.4136	0.67125	2.10591	0.0352119	0.0917458
Mbl2	10.3611	2.05212	1.18897	1.72597	0.0843529	0.171219
Mblac1	216.34	-2.26711	0.728659	-3.11134	0.0018624	0.00921676
Mblac2	386.402	-0.482734	0.547542	-0.881637	0.377973	0.492133
Mbnl1	63635.9	-1.93231	0.498505	-3.87622	0.000106094	0.00082654
Mbnl2	2091.08	-1.22488	0.526879	-2.32478	0.0200839	0.0605346
Mbnl3	1076.18	-2.21306	0.513737	-4.30777	1.64907e-05	0.000174407
Mboat1	2186.75	-2.48863	0.541436	-4.59635	4.29959e-06	5.58115e-05
Mboat2	518.894	-0.6557	0.535683	-1.22404	0.220935	0.336009
Mboat4	132.354	0.556128	0.495136	1.12318	0.26136	0.378572
Mboat7	603.393	-1.11701	0.562854	-1.98455	0.047195	0.113132
Mbp	3394.52	-0.453564	0.515715	-0.879485	0.379138	0.492995
Mbtd1	2406.8	-1.007	0.485922	-2.07234	0.0382334	0.0971693
Mbtps1	5488.05	-1.67344	0.499027	-3.35341	0.000798219	0.00454664
Mbtps2	663.823	-1.40853	0.512829	-2.7466	0.00602173	0.0239436
Mc1r	430.81	0.654159	0.563612	1.16066	0.245782	0.362038
Mc2r	96.9826	1.60662	0.60122	2.67227	0.00753405	0.0285361
Mc3r	56.9417	0.832342	0.624389	1.33305	0.182515	0.293703
Mc4r	10.1799	1.01594	1.00123	1.0147	0.310251	0.426584
Mc5r	64.239	0.530143	0.661535	0.801384	0.422909	0.53333
Mcam	90.7719	0.399984	0.510126	0.784088	0.432988	0.542414
Mcart1	3081.71	-2.50493	0.48786	-5.13454	2.82836e-07	5.79899e-06
Mcart6	1044.82	-0.132614	0.455991	-0.290827	0.771184	0.830356
Mcat	284.171	-3.02269	0.689173	-4.38597	1.1547e-05	0.000128084
Mcc	422.705	0.895651	0.498482	1.79676	0.0723742	0.153859
Mccc1	2188.65	-1.25564	0.510184	-2.46115	0.0138492	0.0457113
Mccc2	1699.65	-2.01028	0.501559	-4.00807	6.12181e-05	0.000521797
Mcee	886.983	-2.28307	0.510936	-4.4684	7.88058e-06	9.27167e-05
Mcf2	248.426	-1.54169	0.517354	-2.97995	0.00288295	0.0132771
Mcf2l	1480.71	-0.898828	0.423428	-2.12274	0.0337758	0.0889321
Mcfd2	4432.73	-2.15331	0.5386	-3.99797	6.3887e-05	0.000541626
Mchr1	28.4237	-1.03687	0.870494	-1.19113	0.233602	0.349445
Mcl1	1715.45	-0.461022	0.526226	-0.876091	0.38098	0.494585
Mcm10	6339.36	-3.22317	0.506518	-6.36338	1.97367e-10	1.63332e-08
Mcm2	16394	-3.3983	0.507838	-6.6917	2.20587e-11	2.61572e-09
Mcm3	24490.9	-3.58974	0.496891	-7.2244	5.03304e-13	1.17833e-10
Mcm3ap	8286.38	-3.20462	0.476751	-6.72179	1.79499e-11	2.22482e-09
Mcm4	13229.1	-3.22243	0.498881	-6.45931	1.05179e-10	9.41525e-09
Mcm5	22359.1	-3.29423	0.496123	-6.63995	3.13782e-11	3.50521e-09
Mcm6	26771.3	-4.04721	0.604796	-6.69187	2.20339e-11	2.61572e-09
Mcm7	21759.8	-3.63243	0.479166	-7.58074	3.43589e-14	1.0695e-11
Mcm8	2361.66	-2.65556	0.5062	-5.24606	1.55384e-07	3.56471e-06
Mcm9	581.975	-1.23726	0.49058	-2.52204	0.0116675	0.0401959
Mcmbp	1668.2	-1.50996	0.544736	-2.7719	0.00557295	0.022522
Mcoln1	303.692	0.0353435	0.459484	0.07692	0.938687	0.957123
Mcoln2	682.325	-0.997508	0.480252	-2.07705	0.0377966	0.0962735
Mcoln3	71.1137	0.410867	0.571444	0.718998	0.472142	0.577698
Mcph1	990.958	-1.6345	0.494522	-3.30521	0.000949069	0.00525615
Mcpt1	14.6575	1.50334	0.977363	1.53816	0.124009	0.224248
Mcpt2	4.51355	0.792237	1.38374	0.572532	0.566961	NA
Mcpt4	36.6805	0.0379018	0.83559	0.0453594	0.963821	0.974745
Mcpt8	887.579	-1.86657	0.541223	-3.44879	0.000563105	0.0033811
Mcpt9	6.74653	2.21999	1.26189	1.75925	0.078535	0.16291
Mcrs1	3943.6	-2.19475	0.498954	-4.39871	1.08896e-05	0.0001219
Mctp1	1495.07	1.21847	0.447741	2.72138	0.00650097	0.0254428
Mctp2	776.99	2.03109	0.524146	3.87505	0.000106602	0.000829793
Mcts1	4363.79	-2.51757	0.532784	-4.72531	2.29762e-06	3.26095e-05
Mcts2	63.4371	-0.444196	0.552995	-0.803254	0.421828	0.532205
Mdc1	1478.64	-1.35684	0.526976	-2.57477	0.0100306	0.0357107
Mdfi	105.18	0.536198	0.497525	1.07773	0.281154	0.398568
Mdfic	479.172	0.843853	0.430914	1.95829	0.0501963	0.118044
Mdga1	220.581	1.24092	0.466379	2.66075	0.00779676	0.0293082
Mdga2	65.8293	0.968389	0.544611	1.77813	0.0753825	0.158483
Mdh1	25887.9	-2.71837	0.493961	-5.50321	3.72936e-08	1.13448e-06
Mdh1b	29.7974	1.598	0.724054	2.20702	0.027313	0.0759242
Mdh2	26755.8	-2.81784	0.499168	-5.64507	1.65115e-08	5.8891e-07
Mdk	46.4329	-0.192004	0.625423	-0.306998	0.758845	0.820683
Mdk-ps1	15.5322	0.291281	0.776002	0.375362	0.707392	0.779722
Mdm1	1142.55	-1.88802	0.476773	-3.95999	7.49535e-05	0.000619158
Mdm2	3281.91	-1.59057	0.540139	-2.94474	0.00323222	0.0145405
Mdm4	2468.96	-1.51718	0.507135	-2.99168	0.00277451	0.0128442
Mdm4-ps	41.3703	0.875947	0.733528	1.19416	0.232417	0.348297
Mdn1	3345.73	-1.04056	0.488301	-2.13097	0.0330916	0.0876149
Mdp1	2828.15	-1.27729	0.475142	-2.68824	0.00718307	0.0275187
Me1	81.3214	0.816096	0.492648	1.65655	0.0976102	0.189466
Me2	8610.7	-2.32407	0.609193	-3.815	0.000136182	0.00101977
Me3	429.612	0.712178	0.505472	1.40893	0.158854	0.266692
Mea1	2153.03	-1.78332	0.490391	-3.63652	0.000276341	0.00185255
Meaf6	2054.3	-2.1086	0.531823	-3.96485	7.34425e-05	0.000609064
Mecom	603.437	-0.450879	0.465239	-0.969135	0.332478	0.448235
Mecp2	895.557	-1.12161	0.511135	-2.19435	0.0282106	0.0778584
Mecr	3094.59	-2.03457	0.499773	-4.07098	4.68162e-05	0.000418944
Med1	5111.9	-1.77691	0.478747	-3.71159	0.000205958	0.00144656
Med10	0	NA	NA	NA	NA	NA
Med11	1365.96	-1.39266	0.490637	-2.83847	0.00453308	0.0190972
Med12	1864.57	-0.616114	0.468024	-1.31641	0.188035	0.29998
Med12l	490.663	0.374277	0.419492	0.892215	0.372278	0.486532
Med13	1083.84	-0.822768	0.510915	-1.61038	0.107315	0.202813
Med13l	1657.31	-1.34254	0.456415	-2.94149	0.00326639	0.0146618
Med14	1051.81	-1.13556	0.49539	-2.29226	0.0218905	0.0644412
Med15	3401.43	-1.13813	0.463558	-2.45521	0.0140804	0.0463054
Med16	731.631	-1.44817	0.505203	-2.8665	0.00415035	0.0177524
Med17	2971.69	-1.95545	0.549125	-3.56103	0.000369407	0.00236863
Med18	1189.33	-2.37209	0.526351	-4.50667	6.58533e-06	7.97107e-05
Med19	1009.72	-1.81205	0.556822	-3.25427	0.00113686	0.00611202
Med20	2931.4	-1.57323	0.522435	-3.01133	0.00260105	0.0121591
Med21	3117.51	-2.68185	0.518621	-5.17112	2.32696e-07	4.90685e-06
Med22	4390.21	-1.92375	0.493671	-3.89683	9.74582e-05	0.00077044
Med23	1804.57	-1.66463	0.475917	-3.49773	0.000469229	0.00290905
Med24	3613.66	-2.00862	0.479182	-4.19176	2.76798e-05	0.000268867
Med25	408.705	-0.65227	0.427503	-1.52577	0.127068	0.227809
Med26	192.404	-1.3356	0.519625	-2.57031	0.0101607	0.0360662
Med27	1354.78	-1.98871	0.487976	-4.07542	4.59322e-05	0.000412516
Med28	5031.33	-2.03393	0.50445	-4.03198	5.53096e-05	0.00048066
Med29	652.662	-1.97407	0.566087	-3.48723	0.000488059	0.00300831
Med30	99.1539	-0.961385	0.617402	-1.55714	0.119436	0.218468
Med31	780.805	-1.74763	0.486269	-3.59395	0.000325698	0.00213221
Med4	3687.71	-2.50995	0.525127	-4.77969	1.75566e-06	2.63656e-05
Med6	1711.36	-2.00966	0.506051	-3.97126	7.14939e-05	0.000595453
Med7	550.052	-1.71728	0.571463	-3.00506	0.00265532	0.0123909
Med8	4472.17	-2.06525	0.538482	-3.83531	0.000125404	0.000952598
Med9	202.019	-1.85055	0.562701	-3.28868	0.00100657	0.00552212
Mef2a	932.981	-0.303987	0.52839	-0.575307	0.565084	0.660273
Mef2b	0	NA	NA	NA	NA	NA
Mef2c	9275.39	-2.70604	0.477195	-5.67073	1.42189e-08	5.22097e-07
Mef2d	1223.08	-1.27761	0.455867	-2.8026	0.00506925	0.0208787
Mefv	2283	-2.08018	0.556418	-3.73852	0.000185107	0.00131802
Meg3	484.438	1.00109	0.514977	1.94394	0.0519021	0.121134
Megf10	149.047	0.189575	0.468765	0.404413	0.685909	0.76238
Megf11	371.354	0.474185	0.479888	0.988117	0.323095	0.439239
Megf6	577.249	0.939753	0.582312	1.61383	0.106564	0.20177
Megf8	503.256	0.227274	0.421135	0.539671	0.589424	0.681503
Megf9	202.871	-0.427134	0.549	-0.778022	0.436556	0.54576
Mei1	247.216	0.822698	0.542262	1.51716	0.129226	0.230499
Mei4	137.559	0.185742	0.513512	0.361709	0.71757	0.78755
Meig1	41.4058	0.797205	0.648604	1.22911	0.219031	0.333817
Meis1	921.404	-0.971424	0.455632	-2.13203	0.033004	0.0874319
Meis2	653.226	1.15049	0.443415	2.59461	0.00946975	0.0341624
Meis3	55.7176	1.0076	0.56729	1.77616	0.0757065	0.158945
Melk	4287.41	-2.76996	0.543583	-5.09574	3.47385e-07	6.82119e-06
Memo1	1985.12	-2.28873	0.539095	-4.2455	2.18104e-05	0.000220617
Men1	1842.58	-2.39137	0.547549	-4.3674	1.25734e-05	0.000137765
Meox1	15.0181	-0.629658	0.812775	-0.774702	0.438516	0.547293
Meox2	103.393	1.08379	0.50601	2.14183	0.0322072	0.085911
Mep1a	66.6661	0.665323	0.582999	1.14121	0.253783	0.370754
Mep1b	104.038	1.3737	0.54327	2.52858	0.0114524	0.039624
Mepce	548.88	-1.51197	0.457757	-3.30299	0.000956595	0.0052902
Mepe	13.6233	0.533758	0.934455	0.571197	0.567866	0.662675
Mertk	443.628	0.596092	0.423536	1.40742	0.159303	0.267085
Mesdc1	51.6316	-0.446425	0.599163	-0.745082	0.456222	0.563163
Mesdc2	5360.71	-2.37083	0.500002	-4.74163	2.12004e-06	3.06817e-05
Mesp1	10.7436	0.777449	0.922162	0.843072	0.399188	0.511463
Mesp2	58.1074	0.922169	0.720351	1.28017	0.200487	0.313706
Mest	134.863	0.490822	0.481471	1.01942	0.308003	0.424323
Met	1346.69	-1.60069	0.529444	-3.02334	0.00250002	0.0117846
Metap1	2999.77	-1.88658	0.522918	-3.60779	0.000308817	0.00203736
Metap1d	2400.54	-1.59687	0.542882	-2.94146	0.00326669	0.0146618
Metap2	22009.3	-2.54592	0.497648	-5.11592	3.12221e-07	6.27926e-06
Metrn	38.8624	0.118958	0.585759	0.203083	0.83907	0.882398
Metrnl	223.167	1.10923	0.446304	2.48537	0.0129416	0.0434805
Mettl1	1575.14	-2.04645	0.505662	-4.04707	5.18627e-05	0.000456059
Mettl10	1822.24	-2.06543	0.506599	-4.07705	4.56116e-05	0.000410175
Mettl11a	2967.34	-2.75679	0.537094	-5.13279	2.85484e-07	5.84017e-06
Mettl11b	38.664	1.73742	0.769527	2.25777	0.0239598	0.0690485
Mettl13	2535.64	-1.503	0.468163	-3.21042	0.00132541	0.00692838
Mettl14	1787.64	-1.94178	0.520341	-3.73173	0.000190167	0.00135195
Mettl15	548.599	-2.26691	0.494677	-4.5826	4.59229e-06	5.88914e-05
Mettl16	3609.18	-1.75433	0.501483	-3.49828	0.000468269	0.00290397
Mettl17	2423.89	-1.42631	0.524428	-2.71974	0.00653326	0.0255437
Mettl2	2352.22	-2.08888	0.523145	-3.99292	6.52647e-05	0.000551429
Mettl21a	1201.04	-1.48962	0.52834	-2.81943	0.00481088	0.0200507
Mettl21d	89.2432	-1.30832	0.749163	-1.74638	0.0807457	0.166
Mettl22	943.932	-2.12214	0.523282	-4.05544	5.00411e-05	0.00044317
Mettl3	1435.52	-1.76428	0.535238	-3.29624	0.000979872	0.00539728
Mettl4	1577.38	-1.84906	0.540329	-3.4221	0.000621397	0.00368108
Mettl4-ps1	58.8408	0.673326	0.602066	1.11836	0.263413	0.38064
Mettl5	752.796	-2.28431	0.505599	-4.51802	6.24207e-06	7.61616e-05
Mettl6	3636.55	-2.45218	0.530943	-4.61855	3.8644e-06	5.09132e-05
Mettl7a1	1943.91	-2.0978	0.567833	-3.6944	0.000220403	0.00152804
Mettl7a2	91.2916	1.14893	0.539902	2.12803	0.0333344	0.0880263
Mettl7a3	92.579	0.965303	0.576483	1.67447	0.0940382	0.18444
Mettl7b	19.8912	1.55217	0.977358	1.58813	0.112258	0.209153
Mettl8	759.232	-1.04807	0.522059	-2.00756	0.04469	0.108774
Mettl9	576.891	-0.906436	0.566225	-1.60084	0.109412	0.205528
Mex3a	101.865	0.564561	0.4902	1.1517	0.249446	0.36592
Mex3b	18.7433	-0.587531	0.942849	-0.623145	0.533189	0.632065
Mex3c	166.511	-1.48591	0.586476	-2.53362	0.0112891	0.0392026
Mex3d	6.95382	-0.0690581	1.06926	-0.064585	0.948504	0.964047
Mfap1a	1395.27	-0.985869	0.500761	-1.96874	0.0489827	0.116097
Mfap1b	1045.57	-1.11036	0.475691	-2.33421	0.0195849	0.059352
Mfap2	41.2027	0.387834	0.651256	0.595517	0.551498	0.649022
Mfap3	5537.07	-1.71931	0.529088	-3.24958	0.00115576	0.00619665
Mfap3l	121.532	1.02598	0.569896	1.80029	0.0718152	0.152991
Mfap4	4.69489	1.95785	1.47572	1.32671	0.184604	NA
Mfap5	67.5467	1.04252	0.550467	1.89388	0.0582405	0.131627
Mff	605.341	-1.30815	0.534687	-2.44656	0.0144226	0.0471437
Mfge8	3408.8	-3.16037	0.61048	-5.17687	2.25643e-07	4.79877e-06
Mfhas1	254.12	0.555439	0.466599	1.1904	0.23389	0.349654
Mfi2	145.616	0.368519	0.698038	0.527936	0.597544	0.688406
Mfn1	632.388	-0.49618	0.485495	-1.02201	0.306777	0.423057
Mfn2	2747.13	-1.28819	0.482237	-2.67128	0.00755635	0.0286086
Mfng	2627.77	-1.80825	0.499104	-3.62299	0.000291214	0.00193756
Mfrp	32.923	-0.338336	0.735032	-0.460301	0.6453	0.729421
Mfsd1	3423.16	-2.16977	0.581661	-3.7303	0.000191255	0.00135792
Mfsd10	6464.17	-2.51132	0.491905	-5.1053	3.30267e-07	6.5319e-06
Mfsd11	1368.34	-1.10394	0.47188	-2.33944	0.0193127	0.0587195
Mfsd2a	270.592	-0.967835	0.509567	-1.89933	0.0575216	0.130584
Mfsd2b	393.782	2.27942	0.458692	4.9694	6.71618e-07	1.18723e-05
Mfsd3	652.211	-2.11848	0.533212	-3.97305	7.09585e-05	0.000591868
Mfsd4	1308.06	-0.555977	0.440457	-1.26227	0.20685	0.320729
Mfsd5	1647.41	-1.84679	0.582892	-3.16832	0.0015332	0.00783097
Mfsd6	564.728	0.225865	0.481147	0.46943	0.638762	0.723676
Mfsd6l	77.2491	0.0144822	0.714442	0.0202707	0.983827	0.988845
Mfsd7a	372.877	-0.538608	0.517401	-1.04099	0.297881	0.414734
Mfsd7b	504.773	-0.915377	0.594794	-1.53898	0.123808	0.22403
Mfsd7c	158.836	0.944835	0.509334	1.85504	0.0635906	0.140259
Mfsd8	977.668	-1.46506	0.525356	-2.7887	0.00529204	0.0215681
Mfsd9	238.392	-0.902262	0.590704	-1.52743	0.126653	0.22727
Mga	4628.96	-1.3405	0.495641	-2.70459	0.00683894	0.0265064
Mgam	305.725	1.04986	0.456695	2.29883	0.0215147	0.0637109
Mgat1	5818.96	-1.56843	0.519501	-3.01911	0.00253514	0.0119133
Mgat2	624.782	-1.78969	0.614949	-2.91031	0.00361073	0.0158782
Mgat3	21.4556	1.29293	0.769279	1.6807	0.0928217	0.182833
Mgat4a	1451.9	-1.27859	0.439872	-2.90673	0.00365224	0.0160204
Mgat4b	113.618	0.539185	0.528533	1.02015	0.307656	0.423973
Mgat4c	102.476	1.2731	0.48513	2.62425	0.00868393	0.0319418
Mgat5	338.077	-1.67971	0.485118	-3.46247	0.000535239	0.00323934
Mgat5b	46.4593	0.875221	0.768503	1.13886	0.25476	0.371685
Mgea5	2232.45	-1.29058	0.478575	-2.69671	0.00700287	0.0270097
Mgl2	3269.73	1.13568	0.573254	1.98111	0.0475793	0.113792
Mgll	370.06	2.32536	0.542492	4.28644	1.81557e-05	0.000188665
Mgmt	1103.49	-3.32743	0.488831	-6.80692	9.9713e-12	1.36567e-09
Mgp	119.527	-0.278784	1.58704	-0.175663	0.860559	0.898682
Mgrn1	2317.54	-0.67297	0.535347	-1.25707	0.208728	0.322766
Mgst1	4439.27	-1.41778	0.583752	-2.42875	0.0151512	0.0488946
Mgst2	3452.32	-2.18176	0.49533	-4.40465	1.05953e-05	0.000118945
Mgst3	1543.53	-1.59745	0.465333	-3.43292	0.000597111	0.00355876
Mia1	74.6259	0.00480491	0.545622	0.00880631	0.992974	0.995344
Mia2	51.1756	0.39986	0.616291	0.648817	0.516456	0.617466
Miat	272.651	0.307006	0.585705	0.524164	0.600164	0.690657
Mib1	1679.4	-1.48189	0.514645	-2.87944	0.00398377	0.017174
Mib2	856.509	-0.741483	0.494636	-1.49905	0.133861	0.236349
Mical1	4479.76	-1.59193	0.49377	-3.22404	0.00126397	0.00666591
Mical2	845.06	0.667229	0.43416	1.53683	0.124335	0.224612
Mical3	763.025	0.590892	0.4889	1.20862	0.226811	0.34277
Micalcl	106.94	0.627027	0.633013	0.990544	0.321908	0.438082
Micall1	242.223	-0.891333	0.472205	-1.8876	0.0590799	0.132889
Micall2	316.467	-0.00451824	0.436623	-0.0103482	0.991744	0.994576
Mid1	819.467	-0.336237	0.405737	-0.828708	0.407269	0.51889
Mid1ip1	1030.83	-1.68617	0.514611	-3.2766	0.00105065	0.0057193
Mid2	156.696	1.91213	0.634264	3.01472	0.00257213	0.0120561
Midn	36.941	0.201593	0.710904	0.283573	0.776738	0.834958
Mier1	2084.65	-0.625591	0.49092	-1.27433	0.202548	0.315921
Mier2	620.615	-1.7927	0.560312	-3.19946	0.00137687	0.00714981
Mier3	1601.78	-0.74396	0.545656	-1.36342	0.172749	0.282744
Mif	12485.2	-3.7545	0.479359	-7.83233	4.78892e-15	1.82192e-12
Mif4gd	2041.62	-0.959053	0.510327	-1.87929	0.0602049	0.134706
Miip	4575.43	-1.63582	0.50471	-3.2411	0.00119069	0.00634909
Mill1	40.9635	0.736087	0.714686	1.02994	0.303036	0.4194
Mill2	29.9405	1.5907	0.864626	1.83975	0.0658042	0.143649
Mina	3377.14	-2.17599	0.544382	-3.99718	6.41026e-05	0.000542949
Mink1	91.9353	0.161017	0.503291	0.319928	0.749023	0.812903
Minpp1	575.941	-0.777858	0.55617	-1.3986	0.161933	0.270435
Mios	1523.68	-2.57346	0.530361	-4.85228	1.22051e-06	1.94148e-05
Miox	59.7441	0.547622	0.660516	0.829082	0.407058	0.518707
Mip	7.50468	1.29983	1.12613	1.15425	0.248398	0.364732
Mipep	406.128	-1.55883	0.515981	-3.02109	0.00251862	0.0118479
Mipol1	417.874	-0.843577	0.506219	-1.66643	0.0956283	0.186637
Mir101a	0	NA	NA	NA	NA	NA
Mir101b	0.871441	-0.48982	3.1718	-0.15443	0.877271	NA
Mir103-1	1.27539	3.8242	2.96271	1.29078	0.196781	NA
Mir103-2	16.1064	0.574354	0.86462	0.664284	0.506509	0.60864
Mir105	1.2784	3.82946	3.27384	1.16971	0.242117	NA
Mir106a	0.364052	2.00847	4.02771	0.498662	0.618017	NA
Mir106b	2.128	-0.983593	1.94259	-0.506331	0.612625	NA
Mir107	2.19204	0.693002	2.26898	0.305424	0.760043	NA
Mir10a	0	NA	NA	NA	NA	NA
Mir10b	13.9008	1.85275	0.945756	1.95901	0.0501112	0.117915
Mir1186	0.658441	1.51283	3.52493	0.429181	0.667791	NA
Mir1187	5.3801	1.39196	1.41638	0.982757	0.325727	0.441699
Mir1188	6.33718	0.448665	1.19521	0.375385	0.707374	0.779722
Mir1190	2.22669	-1.95747	2.00418	-0.976698	0.328719	NA
Mir1191	31.0631	0.126384	0.696117	0.181555	0.855932	0.895287
Mir1192	5.94283	-1.50009	1.47318	-1.01827	0.308552	0.424866
Mir1193	0.185416	-0.939725	4.08052	-0.230295	0.817862	NA
Mir1195	7.79381	1.46589	1.16334	1.26007	0.207643	0.321614
Mir1196	24.6525	0.491196	0.73808	0.665506	0.505727	0.608116
Mir1197	2.93605	-1.94997	1.71693	-1.13573	0.256069	NA
Mir1198	4.93517	0.550823	1.30716	0.421388	0.673472	NA
Mir1199	0.365258	2.01266	4.02737	0.499745	0.617254	NA
Mir1224	0	NA	NA	NA	NA	NA
Mir122a	16.2363	-0.832453	0.917004	-0.907796	0.363986	0.478716
Mir1247	0.364052	2.00847	4.02771	0.498662	0.618017	NA
Mir1249	0	NA	NA	NA	NA	NA
Mir124a-1	0	NA	NA	NA	NA	NA
Mir124a-3	0.536024	2.60706	3.98712	0.653871	0.513195	NA
Mir125a	0	NA	NA	NA	NA	NA
Mir125b-2	1.67861	4.22701	2.42485	1.74321	0.0812977	NA
Mir126	0	NA	NA	NA	NA	NA
Mir127	0	NA	NA	NA	NA	NA
Mir128-1	4.88715	0.314412	1.35456	0.232113	0.81645	NA
Mir128-2	21.9282	0.977044	0.758279	1.2885	0.197571	0.31058
Mir129-1	0	NA	NA	NA	NA	NA
Mir129-2	0.429255	-2.25883	4.00534	-0.563956	0.572784	NA
Mir1298	0.182026	0.983853	4.08052	0.241109	0.80947	NA
Mir1306	0	NA	NA	NA	NA	NA
Mir130a	16.4135	0.698681	0.861499	0.811006	0.417362	0.528055
Mir130b	0.365258	2.01266	4.02737	0.499745	0.617254	NA
Mir132	1.47715	-1.62622	2.68662	-0.605303	0.544978	NA
Mir133a-1	3.47662	2.64859	1.70954	1.5493	0.12131	NA
Mir133a-2	5.32175	-0.189092	1.25154	-0.151088	0.879906	0.913558
Mir133b	1.09239	2.4508	2.69393	0.909747	0.362956	NA
Mir134	1.04114	-2.29359	3.25697	-0.704209	0.481302	NA
Mir135a-1	0	NA	NA	NA	NA	NA
Mir135a-2	1.15977	0.72478	3.09803	0.233949	0.815025	NA
Mir135b	2.40404	2.5366	2.06031	1.23118	0.218256	NA
Mir136	0	NA	NA	NA	NA	NA
Mir137	0	NA	NA	NA	NA	NA
Mir138-1	3.39946	0.632231	1.66745	0.379159	0.70457	NA
Mir138-2	0	NA	NA	NA	NA	NA
Mir139	1.86818	-2.47982	2.42088	-1.02435	0.305672	NA
Mir140	4.93798	-1.06167	1.3912	-0.763134	0.445384	NA
Mir141	2.33039	1.33953	1.96325	0.6823	0.495049	NA
Mir142	26.7379	-0.846748	0.74013	-1.14405	0.252602	0.369461
Mir143	20.9837	1.41836	0.839288	1.68996	0.0910359	0.180408
Mir144	26.576	1.35828	0.696727	1.94952	0.0512335	0.119937
Mir145	5.9353	0.0230443	1.2681	0.0181723	0.985501	0.990155
Mir146	7.8347	0.637968	1.30764	0.487876	0.625638	0.712073
Mir146b	11.6865	0.950128	1.00726	0.943275	0.34554	0.460653
Mir147	0	NA	NA	NA	NA	NA
Mir148a	0	NA	NA	NA	NA	NA
Mir148b	9.74402	0.508359	1.04289	0.487451	0.625939	0.712315
Mir149	0.368045	0.0220639	4.08052	0.00540712	0.995686	NA
Mir150	10.9494	0.0815015	0.993721	0.0820165	0.934634	0.954389
Mir151	1.03529	3.54295	3.17318	1.11653	0.264195	NA
Mir152	0.506183	-2.47371	3.99186	-0.619688	0.535464	NA
Mir153	24.1245	1.12181	0.841374	1.33331	0.18243	0.293654
Mir154	11.9355	0.411963	0.980765	0.420043	0.674454	0.753606
Mir155	57.3465	1.40304	1.55781	0.900645	0.367777	0.482109
Mir15b	0	NA	NA	NA	NA	NA
Mir16-2	0.345799	-1.91715	4.03123	-0.475574	0.634378	NA
Mir17	0	NA	NA	NA	NA	NA
Mir17hg	458.728	-1.42565	0.619025	-2.30305	0.0212758	0.0631678
Mir18	0	NA	NA	NA	NA	NA
Mir181a-1	0.834057	0.890031	3.51997	0.252851	0.800383	NA
Mir181a-2	0.134006	0.983853	4.08052	0.241109	0.80947	NA
Mir181b-1	0.28617	-1.68132	4.05289	-0.414845	0.678256	NA
Mir181b-2	3.07338	1.07417	1.70598	0.629647	0.528926	NA
Mir181c	0.632063	2.82451	3.84222	0.735124	0.462264	NA
Mir181d	1.27817	2.63634	2.81035	0.938084	0.348201	NA
Mir182	0.364052	2.00847	4.02771	0.498662	0.618017	NA
Mir183	1.84324	0.969548	2.05308	0.472242	0.636754	NA
Mir184	0	NA	NA	NA	NA	NA
Mir185	11.3701	1.41837	1.01699	1.39468	0.163114	0.271793
Mir186	11.2019	-1.59663	1.00057	-1.59572	0.11055	0.206915
Mir187	0.182629	0.983853	4.08052	0.241109	0.80947	NA
Mir188	0.365258	2.01266	4.02737	0.499745	0.617254	NA
Mir1893	0	NA	NA	NA	NA	NA
Mir1894	0	NA	NA	NA	NA	NA
Mir1895	0	NA	NA	NA	NA	NA
Mir1896	0	NA	NA	NA	NA	NA
Mir1897	0	NA	NA	NA	NA	NA
Mir1898	10.3257	-0.905513	0.933457	-0.970063	0.332015	0.447655
Mir1899	4.48892	-1.74563	1.57839	-1.10595	0.268746	NA
Mir18b	0	NA	NA	NA	NA	NA
Mir190	6.70615	2.54856	1.21158	2.1035	0.0354222	0.0921493
Mir1900	18.3094	-0.305319	0.952949	-0.320394	0.74867	0.812663
Mir1901	0	NA	NA	NA	NA	NA
Mir1903	0	NA	NA	NA	NA	NA
Mir1904	5.05104	-0.498548	1.45379	-0.34293	0.731651	0.798907
Mir1905	0	NA	NA	NA	NA	NA
Mir1906-1	0	NA	NA	NA	NA	NA
Mir1906-2	0	NA	NA	NA	NA	NA
Mir190b	0.872394	2.05117	3.16847	0.64737	0.517393	NA
Mir192	0.182629	0.983853	4.08052	0.241109	0.80947	NA
Mir1927	3.73168	2.04214	1.88917	1.08097	0.279709	NA
Mir1928	2.4036	-0.16855	1.82305	-0.092455	0.926337	NA
Mir1929	4.90773	-0.551181	1.42542	-0.386679	0.698994	NA
Mir193	0.143085	-0.939725	4.08052	-0.230295	0.817862	NA
Mir1930	0	NA	NA	NA	NA	NA
Mir1931	18.6127	0.46118	0.73543	0.62709	0.5306	0.62995
Mir1932	4.5357	-0.34265	1.50559	-0.227586	0.819968	NA
Mir1933	1.09303	-2.37337	2.90527	-0.816919	0.413975	NA
Mir1934	0.606937	-2.74809	3.90285	-0.704124	0.481355	NA
Mir1935	0.185416	-0.939725	4.08052	-0.230295	0.817862	NA
Mir1936	1.96007	3.33801	2.25797	1.47833	0.13932	NA
Mir1938	0.185416	-0.939725	4.08052	-0.230295	0.817862	NA
Mir193b	1.73055	-1.94842	2.16623	-0.899454	0.368411	NA
Mir194-1	1.22421	1.69675	3.05832	0.554797	0.579033	NA
Mir194-2	0.88909	2.05008	3.16646	0.647435	0.51735	NA
Mir1941	0.910406	-3.33275	3.32283	-1.00298	0.315868	NA
Mir1942	1.19739	-0.476599	2.59849	-0.183414	0.854473	NA
Mir1943	8.383	1.38697	1.12891	1.22859	0.219226	0.334002
Mir1945	0	NA	NA	NA	NA	NA
Mir1946a	5.09409	0.300844	1.28711	0.233736	0.81519	0.864487
Mir1946b	21.0725	0.76305	0.752609	1.01387	0.310644	0.426995
Mir1947	0.929843	0.801147	2.8639	0.27974	0.779677	NA
Mir1948	0	NA	NA	NA	NA	NA
Mir195	1.67922	2.06597	2.1882	0.944141	0.345097	NA
Mir1950	4.043	1.19731	1.5928	0.751699	0.452232	NA
Mir1951	6.70242	1.44064	1.09894	1.31093	0.189882	0.302022
Mir1952	0	NA	NA	NA	NA	NA
Mir1953	1.67647	-1.07115	2.46487	-0.434568	0.663876	NA
Mir1955	1.47406	4.05835	3.10538	1.30688	0.191254	NA
Mir1956	12.4625	0.371504	0.844135	0.4401	0.659865	0.741464
Mir1957	3.50846	-0.500133	1.65957	-0.301363	0.763138	NA
Mir1958	7.82212	1.01701	1.14067	0.891587	0.372614	0.486889
Mir1960	1.04316	2.38058	2.95751	0.804928	0.420861	NA
Mir1961	10.1642	1.59884	0.946242	1.68967	0.0910913	0.180431
Mir1962	2.59027	-1.74126	1.81837	-0.957593	0.338268	NA
Mir1963	0	NA	NA	NA	NA	NA
Mir1964	6.32808	0.208769	1.35311	0.154288	0.877383	0.911574
Mir1965	6.82518	1.12063	1.23453	0.907742	0.364014	0.478716
Mir1966	0	NA	NA	NA	NA	NA
Mir1967	0.54668	2.60018	3.9875	0.652081	0.514349	NA
Mir1968	0.182629	0.983853	4.08052	0.241109	0.80947	NA
Mir1969	0.552857	-1.04471	4.02387	-0.259628	0.795151	NA
Mir196a-1	0	NA	NA	NA	NA	NA
Mir196a-2	0	NA	NA	NA	NA	NA
Mir196b	0	NA	NA	NA	NA	NA
Mir1970	6.90235	1.24837	1.24406	1.00346	0.315639	0.432018
Mir1971	0.364052	2.00847	4.02771	0.498662	0.618017	NA
Mir1981	0	NA	NA	NA	NA	NA
Mir1982	0	NA	NA	NA	NA	NA
Mir1983	3.26557	1.34076	1.54038	0.870412	0.384075	NA
Mir199a-1	7.29958	1.94493	1.30661	1.48854	0.13661	0.239653
Mir199a-2	0	NA	NA	NA	NA	NA
Mir19a	0	NA	NA	NA	NA	NA
Mir19b-1	0	NA	NA	NA	NA	NA
Mir19b-2	0	NA	NA	NA	NA	NA
Mir1a-1	18.3298	1.97434	1.04133	1.89598	0.0579622	0.131215
Mir1b	5.47519	-0.154125	1.41631	-0.108822	0.913344	0.938302
Mir200a	0.681893	2.92624	3.75177	0.779964	0.435412	NA
Mir200b	0.934092	-2.17793	3.07952	-0.707231	0.479423	NA
Mir200c	1.95679	0.327432	2.37543	0.137841	0.890366	NA
Mir201	0	NA	NA	NA	NA	NA
Mir202	0	NA	NA	NA	NA	NA
Mir203	0.182026	0.983853	4.08052	0.241109	0.80947	NA
Mir204	1.02491	2.3037	3.01381	0.764382	0.44464	NA
Mir205	0	NA	NA	NA	NA	NA
Mir206	0.185416	-0.939725	4.08052	-0.230295	0.817862	NA
Mir207	0	NA	NA	NA	NA	NA
Mir208a	1.03556	0.136298	2.56155	0.0532089	0.957565	NA
Mir208b	5.44907	0.138051	1.25216	0.11025	0.912211	0.937486
Mir20a	0	NA	NA	NA	NA	NA
Mir20b	0.364052	2.00847	4.02771	0.498662	0.618017	NA
Mir21	0	NA	NA	NA	NA	NA
Mir210	2.11379	0.594012	1.99308	0.298037	0.765675	NA
Mir211	0.134006	0.983853	4.08052	0.241109	0.80947	NA
Mir212	0	NA	NA	NA	NA	NA
Mir2136	6.48991	2.79782	1.32571	2.11043	0.0348212	0.0909662
Mir2137	1.23243	2.64304	3.0748	0.85958	0.390021	NA
Mir2139	0	NA	NA	NA	NA	NA
Mir214	0	NA	NA	NA	NA	NA
Mir215	3.43789	1.35979	1.71984	0.79065	0.429148	NA
Mir216a	2.31906	0.96863	1.73694	0.557664	0.577074	NA
Mir216b	0.767276	3.10715	3.55434	0.874183	0.382019	NA
Mir217	22.0378	2.77262	0.842174	3.29222	0.000994005	0.00546413
Mir218-1	0.834057	0.890031	3.51997	0.252851	0.800383	NA
Mir218-2	1.17874	3.71666	2.7871	1.33352	0.182361	NA
Mir219-1	0	NA	NA	NA	NA	NA
Mir219-2	0	NA	NA	NA	NA	NA
Mir22	0	NA	NA	NA	NA	NA
Mir221	5.36193	-2.6826	3.23907	-0.828201	0.407557	0.51915
Mir222	0.913519	2.05132	3.41911	0.599959	0.548534	NA
Mir223	0	NA	NA	NA	NA	NA
Mir224	0.134006	0.983853	4.08052	0.241109	0.80947	NA
Mir23a	4.31423	0.24597	1.35931	0.180952	0.856406	NA
Mir23b	1.36191	-2.74952	2.71038	-1.01444	0.310374	NA
Mir24-2	16.0454	-0.331959	0.833441	-0.398299	0.69041	0.76578
Mir25	0	NA	NA	NA	NA	NA
Mir26a-1	22.7185	0.339314	0.759263	0.446899	0.654948	0.737431
Mir26a-2	2.00154	2.51957	2.15881	1.16711	0.243167	NA
Mir26b	1.45634	-0.210749	2.0943	-0.10063	0.919844	NA
Mir27a	5.36659	0.341563	1.2478	0.273732	0.784291	0.840517
Mir27b	2.29393	-0.641076	1.86808	-0.343174	0.731467	NA
Mir28	9.64942	-0.511466	1.07491	-0.475821	0.634202	0.719727
Mir290	0.938041	3.40759	3.64607	0.934592	0.349999	NA
Mir291a	0.94712	2.22967	3.36354	0.662892	0.5074	NA
Mir291b	0.635453	1.38365	3.56785	0.38781	0.698157	NA
Mir292	1.6484	0.992664	2.75366	0.360489	0.718481	NA
Mir293	1.09215	3.60235	3.46091	1.04087	0.297937	NA
Mir294	1.6155	0.319151	2.48298	0.128535	0.897725	NA
Mir295	0.507136	1.04668	4.02771	0.25987	0.794964	NA
Mir296	3.18511	-0.601831	1.93155	-0.311579	0.75536	NA
Mir297-1	1.75273	4.30504	2.45031	1.75693	0.0789291	NA
Mir297-2	3.04728	0.808114	1.69717	0.476154	0.633965	NA
Mir297a-3	5.71018	0.907653	1.2214	0.743123	0.457407	0.564071
Mir297a-4	8.88064	1.15479	1.20189	0.96081	0.336648	0.452359
Mir297a-5	3.27421	5.19745	3.75961	1.38244	0.166835	NA
Mir297a-6	1.06471	-0.436924	2.69401	-0.162183	0.871161	NA
Mir297b	1.10908	2.45006	2.68087	0.913906	0.360766	NA
Mir297c	5.06486	-0.579461	1.26594	-0.457733	0.647144	0.730876
Mir298	1.76864	0.0500532	2.67028	0.0187446	0.985045	NA
Mir29a	11.8566	-0.0804784	0.998345	-0.0806118	0.935751	0.954944
Mir29b-1	19.5612	0.887229	0.814237	1.08965	0.275869	0.393369
Mir29b-2	0	NA	NA	NA	NA	NA
Mir29c	0	NA	NA	NA	NA	NA
Mir300	2.58988	0.219332	1.79467	0.122213	0.90273	NA
Mir301	1.37168	-0.0177696	2.45131	-0.00724901	0.994216	NA
Mir301b	1.30262	-0.883465	2.49615	-0.35393	0.723391	NA
Mir302a	1.80563	-0.300681	2.63835	-0.113966	0.909265	NA
Mir302b	2.95474	0.119592	1.75639	0.0680896	0.945714	NA
Mir302c	1.46131	-1.85996	2.68937	-0.691597	0.48919	NA
Mir302d	2.09569	-0.533585	2.10145	-0.253913	0.799563	NA
Mir30a	0.134006	0.983853	4.08052	0.241109	0.80947	NA
Mir30b	2.37706	-4.71255	2.15788	-2.18388	0.028971	NA
Mir30c-1	0.547887	2.60309	3.98734	0.652839	0.51386	NA
Mir30c-2	0.697266	-0.651745	3.76154	-0.173265	0.862443	NA
Mir30d	0.888371	-0.870028	3.16202	-0.27515	0.783201	NA
Mir30e	1.32847	2.75948	2.73	1.0108	0.312112	NA
Mir31	0.134006	0.983853	4.08052	0.241109	0.80947	NA
Mir32	0.547887	2.60309	3.98734	0.652839	0.51386	NA
Mir320	0.486098	-0.792392	3.97607	-0.19929	0.842036	NA
Mir322	6.54816	0.936307	1.28838	0.72673	0.467392	0.573319
Mir323	1.29027	-0.0407618	2.47513	-0.0164685	0.986861	NA
Mir324	0	NA	NA	NA	NA	NA
Mir325	0.364052	2.00847	4.02771	0.498662	0.618017	NA
Mir326	27.9254	1.37838	0.731743	1.88369	0.0596063	0.13371
Mir328	0	NA	NA	NA	NA	NA
Mir329	1.71312	-0.42782	2.08719	-0.204974	0.837592	NA
Mir33	4.26055	-0.559176	1.3068	-0.427898	0.668725	NA
Mir330	0	NA	NA	NA	NA	NA
Mir331	0	NA	NA	NA	NA	NA
Mir335	0.316032	1.82682	4.04362	0.451778	0.651429	NA
Mir337	2.68675	0.218046	1.93693	0.112573	0.910369	NA
Mir338	8.27043	0.992316	1.07709	0.921293	0.356897	0.472049
Mir339	8.36508	0.655952	1.25246	0.523731	0.600466	0.690917
Mir340	2.38595	-0.472934	1.85223	-0.255332	0.798467	NA
Mir341	7.59624	1.28036	1.06991	1.1967	0.231424	0.347409
Mir342	3.67216	2.56416	1.72582	1.48576	0.137342	NA
Mir343	0.913519	2.05132	3.41911	0.599959	0.548534	NA
Mir344	0.134006	0.983853	4.08052	0.241109	0.80947	NA
Mir344c	20.1179	0.90812	0.828212	1.09648	0.272867	0.390226
Mir344e	0.55346	-1.04471	4.02387	-0.259628	0.795151	NA
Mir345	5.97445	0.298526	1.34823	0.221421	0.824765	0.871805
Mir346	1.1369	1.10007	2.84776	0.386292	0.69928	NA
Mir34a	16.638	0.810394	1.83188	0.442383	0.658212	0.739985
Mir34b	2.68434	0.00992682	1.74489	0.00568907	0.995461	NA
Mir34c	0.325111	0.0220639	4.08052	0.00540712	0.995686	NA
Mir350	0.893107	-3.30698	3.35304	-0.986262	0.324005	NA
Mir351	0.911335	3.33871	3.3421	0.998987	0.317801	NA
Mir361	2.01598	0.0911396	1.85838	0.0490424	0.960885	NA
Mir362	0.268012	1.62642	4.06357	0.400244	0.688977	NA
Mir363	0	NA	NA	NA	NA	NA
Mir365-1	0.528428	-0.954177	3.85387	-0.24759	0.804452	NA
Mir365-2	0.319422	0.0220639	4.08052	0.00540712	0.995686	NA
Mir367	0.450641	2.34411	4.00296	0.585595	0.558147	NA
Mir369	0.9653	-1.02589	2.63671	-0.389078	0.697219	NA
Mir370	11.4783	0.360202	0.917721	0.392496	0.694692	0.769252
Mir374	0.481151	-2.40772	3.99579	-0.602563	0.5468	NA
Mir375	1.46459	-2.0819	2.61309	-0.79672	0.425614	NA
Mir376b	13.0544	1.26615	0.878959	1.44051	0.149723	0.255452
Mir377	0	NA	NA	NA	NA	NA
Mir379	0.815899	3.18943	3.47653	0.917418	0.358924	NA
Mir381	1.61041	1.41589	2.50974	0.564157	0.572647	NA
Mir382	0.143085	-0.939725	4.08052	-0.230295	0.817862	NA
Mir383	0.429255	-2.25883	4.00534	-0.563956	0.572784	NA
Mir384	0.508343	1.05087	4.02737	0.260932	0.794145	NA
Mir410	0	NA	NA	NA	NA	NA
Mir411	47.0252	1.09353	0.581584	1.88027	0.0600714	0.134544
Mir412	0	NA	NA	NA	NA	NA
Mir421	3.11067	-0.113459	1.88818	-0.0600889	0.952085	NA
Mir423	6.54138	0.549137	1.19632	0.459021	0.646219	0.730159
Mir425	39.4241	-2.10048	0.719791	-2.91818	0.00352083	0.0155653
Mir429	0	NA	NA	NA	NA	NA
Mir431	0	NA	NA	NA	NA	NA
Mir432	0	NA	NA	NA	NA	NA
Mir433	0	NA	NA	NA	NA	NA
Mir434	0	NA	NA	NA	NA	NA
Mir448	0.143085	-0.939725	4.08052	-0.230295	0.817862	NA
Mir449a	0.402018	2.19887	4.01299	0.547939	0.583734	NA
Mir449b	0.552857	-1.04471	4.02387	-0.259628	0.795151	NA
Mir449c	4.87896	0.484845	1.43796	0.337177	0.735984	NA
Mir450-1	2.81865	1.83821	1.79529	1.02391	0.305878	NA
Mir450-2	4.71282	1.32739	1.46146	0.908266	0.363738	NA
Mir450b	4.92575	3.23561	1.5365	2.10584	0.0352186	NA
Mir451	22.701	1.96046	0.799853	2.45103	0.014245	0.0466911
Mir452	9.265	1.33952	1.23933	1.08084	0.279767	0.397257
Mir453	1.19182	1.39287	2.44421	0.569865	0.568769	NA
Mir455	11.2321	1.94958	1.01145	1.92751	0.0539166	0.12479
Mir463	0	NA	NA	NA	NA	NA
Mir465	4.49643	2.21248	1.64586	1.34427	0.17886	NA
Mir465b-1	0	NA	NA	NA	NA	NA
Mir465b-2	0	NA	NA	NA	NA	NA
Mir465c-1	0	NA	NA	NA	NA	NA
Mir465c-2	0	NA	NA	NA	NA	NA
Mir466	0.402018	2.19887	4.01299	0.547939	0.583734	NA
Mir4660	3.70941	3.38664	1.77477	1.90822	0.0563631	NA
Mir466b-1	0.182026	0.983853	4.08052	0.241109	0.80947	NA
Mir466b-2	1.48412	4.06175	2.78563	1.45811	0.144811	NA
Mir466b-3	0.28617	-1.68132	4.05289	-0.414845	0.678256	NA
Mir466b-4	0	NA	NA	NA	NA	NA
Mir466b-5	0	NA	NA	NA	NA	NA
Mir466b-6	0	NA	NA	NA	NA	NA
Mir466b-7	0.185416	-0.939725	4.08052	-0.230295	0.817862	NA
Mir466b-8	0.143085	-0.939725	4.08052	-0.230295	0.817862	NA
Mir466c-1	0	NA	NA	NA	NA	NA
Mir466c-2	0	NA	NA	NA	NA	NA
Mir466d	0.823168	1.95936	3.24851	0.603156	0.546405	NA
Mir466e	0.328501	-1.85068	4.03699	-0.45843	0.646644	NA
Mir466f-1	0.468799	-0.719533	4.05289	-0.177536	0.859088	NA
Mir466f-2	0.471585	-2.37953	3.99753	-0.59525	0.551677	NA
Mir466f-3	1.47406	4.05835	3.10538	1.30688	0.191254	NA
Mir466f-4	3.00963	4.01096	2.07442	1.93354	0.0531702	NA
Mir466g	1.08948	1.01692	2.91335	0.349055	0.727048	NA
Mir466h	1.84796	-0.349307	2.40513	-0.145234	0.884526	NA
Mir466i	3.00267	-0.00773384	1.83255	-0.00422027	0.996633	NA
Mir466j	5.62204	0.228589	1.53733	0.148692	0.881797	0.915069
Mir466k	1.1252	-2.41787	2.88715	-0.837459	0.402335	NA
Mir466l	4.48314	1.45069	1.48302	0.978202	0.327975	NA
Mir466n	0.572339	-2.66982	3.98116	-0.670614	0.502466	NA
Mir466p	0.370831	-2.0065	4.02387	-0.498649	0.618027	NA
Mir467a-1	0.143085	-0.939725	4.08052	-0.230295	0.817862	NA
Mir467a-10	0	NA	NA	NA	NA	NA
Mir467a-2	0.785433	0.763251	3.29415	0.231699	0.816772	NA
Mir467a-3	0	NA	NA	NA	NA	NA
Mir467a-4	0	NA	NA	NA	NA	NA
Mir467a-5	0	NA	NA	NA	NA	NA
Mir467a-6	0	NA	NA	NA	NA	NA
Mir467a-8	0	NA	NA	NA	NA	NA
Mir467b	0	NA	NA	NA	NA	NA
Mir467c	0.182026	0.983853	4.08052	0.241109	0.80947	NA
Mir467d	0.679108	1.64772	3.80067	0.433535	0.664626	NA
Mir467e	0.402018	2.19887	4.01299	0.547939	0.583734	NA
Mir467f	11.4166	-0.466985	1.08194	-0.431619	0.666019	0.746444
Mir467g	0	NA	NA	NA	NA	NA
Mir467h	7.48656	2.64962	1.38662	1.91085	0.0560238	0.128093
Mir470	0	NA	NA	NA	NA	NA
Mir471	0	NA	NA	NA	NA	NA
Mir483	0.182026	0.983853	4.08052	0.241109	0.80947	NA
Mir484	1.13632	-0.157187	2.63803	-0.0595851	0.952486	NA
Mir485	0	NA	NA	NA	NA	NA
Mir486	0.134006	0.983853	4.08052	0.241109	0.80947	NA
Mir487b	1.80091	1.05179	2.22369	0.472991	0.636219	NA
Mir488	2.19699	2.46353	2.15228	1.14461	0.252369	NA
Mir489	1.36258	3.92441	2.62496	1.49504	0.134905	NA
Mir490	0	NA	NA	NA	NA	NA
Mir491	1.1425	-2.44194	2.6578	-0.918781	0.35821	NA
Mir493	0.549467	1.04668	4.02771	0.25987	0.794964	NA
Mir494	0.657001	-2.85247	3.78641	-0.753345	0.451242	NA
Mir495	5.79561	0.122461	1.19327	0.102626	0.91826	0.942059
Mir496	6.22106	0.0818397	1.39105	0.0588331	0.953085	0.9674
Mir497	1.39934	3.97343	2.5917	1.53314	0.125241	NA
Mir499	0	NA	NA	NA	NA	NA
Mir500	0	NA	NA	NA	NA	NA
Mir501	0.767276	3.10715	3.55434	0.874183	0.382019	NA
Mir503	14.5319	0.873754	0.847001	1.03159	0.302266	0.418652
Mir504	0.182026	0.983853	4.08052	0.241109	0.80947	NA
Mir505	0.28617	-1.68132	4.05289	-0.414845	0.678256	NA
Mir511	0.987334	-3.4414	3.26746	-1.05323	0.292234	NA
Mir532	0	NA	NA	NA	NA	NA
Mir539	2.56122	-1.90982	2.15057	-0.888056	0.374511	NA
Mir540	0.960564	0.958278	2.81863	0.33998	0.733871	NA
Mir541	1.53836	-2.93205	2.60697	-1.1247	0.260717	NA
Mir542	0.78822	-0.571159	3.04584	-0.187521	0.851252	NA
Mir543	2.10557	0.219508	2.09763	0.104646	0.916657	NA
Mir544	6.59744	1.59702	1.43501	1.1129	0.265753	0.383091
Mir546	0	NA	NA	NA	NA	NA
Mir547	0.182026	0.983853	4.08052	0.241109	0.80947	NA
Mir551b	1.09227	0.00663031	3.1583	0.00209933	0.998325	NA
Mir568	0	NA	NA	NA	NA	NA
Mir574	0.364052	2.00847	4.02771	0.498662	0.618017	NA
Mir582	0	NA	NA	NA	NA	NA
Mir592	0	NA	NA	NA	NA	NA
Mir598	1.60895	1.22887	2.21306	0.555283	0.578701	NA
Mir599	0.343013	0.0220639	4.08052	0.00540712	0.995686	NA
Mir615	0	NA	NA	NA	NA	NA
Mir652	2.92184	2.25475	1.74787	1.29	0.197051	NA
Mir653	0.550674	1.05087	4.02737	0.260932	0.794145	NA
Mir654	11.0128	1.78746	1.06201	1.68309	0.0923578	0.182201
Mir665	2.03533	0.190972	2.32214	0.0822399	0.934456	NA
Mir666	2.30926	0.263616	1.86295	0.141505	0.887471	NA
Mir667	4.83302	1.32233	1.61091	0.820861	0.411726	NA
Mir669a-1	0.182629	0.983853	4.08052	0.241109	0.80947	NA
Mir669a-10	0.584647	2.72049	3.97646	0.684147	0.493882	NA
Mir669a-11	0.824259	-0.979888	3.54055	-0.276761	0.781963	NA
Mir669a-12	0	NA	NA	NA	NA	NA
Mir669a-2	0.668123	0.219504	3.26195	0.0672922	0.946349	NA
Mir669a-3	0.185416	-0.939725	4.08052	-0.230295	0.817862	NA
Mir669a-4	0.550674	1.05087	4.02737	0.260932	0.794145	NA
Mir669a-5	0.546077	2.59872	3.98758	0.651703	0.514593	NA
Mir669a-6	0	NA	NA	NA	NA	NA
Mir669a-7	0	NA	NA	NA	NA	NA
Mir669a-8	0	NA	NA	NA	NA	NA
Mir669a-9	0	NA	NA	NA	NA	NA
Mir669b	0.998527	3.47895	3.22349	1.07925	0.280477	NA
Mir669c	0.510526	-0.888579	3.90347	-0.227638	0.819927	NA
Mir669d	0.446553	-2.30987	4.00196	-0.577186	0.563814	NA
Mir669d-2	0.683473	1.51275	3.47761	0.434996	0.663565	NA
Mir669e	0.185416	-0.939725	4.08052	-0.230295	0.817862	NA
Mir669f	0.912542	3.34065	3.36596	0.992478	0.320965	NA
Mir669g	0.864522	3.26744	3.43073	0.952403	0.340892	NA
Mir669h	0.638843	-0.398736	3.90583	-0.102088	0.918687	NA
Mir669i	4.0802	-0.856773	1.68354	-0.508911	0.610815	NA
Mir669j	1.43263	-0.701425	2.64688	-0.265001	0.791009	NA
Mir669k	0.96177	0.960554	2.81754	0.340919	0.733165	NA
Mir669l	0	NA	NA	NA	NA	NA
Mir669m-1	1.50288	2.03888	2.4024	0.848685	0.396057	NA
Mir669m-2	0.429255	-2.25883	4.00534	-0.563956	0.572784	NA
Mir669n	6.79743	0.151308	1.16834	0.129507	0.896956	0.926379
Mir669o	2.04289	3.4503	2.37842	1.45067	0.146871	NA
Mir669p-1	0	NA	NA	NA	NA	NA
Mir669p-2	0	NA	NA	NA	NA	NA
Mir670	2.80248	0.792575	1.75928	0.450511	0.652342	NA
Mir671	0	NA	NA	NA	NA	NA
Mir672	1.0827	3.60404	2.86143	1.25953	0.20784	NA
Mir673	1.254	-1.01667	2.73457	-0.371785	0.710053	NA
Mir674	5.39117	0.178181	1.30853	0.136169	0.891688	0.922155
Mir675	0	NA	NA	NA	NA	NA
Mir676	0.593726	1.38456	3.65826	0.378475	0.705078	NA
Mir678	0	NA	NA	NA	NA	NA
Mir679	0.143085	-0.939725	4.08052	-0.230295	0.817862	NA
Mir680-1	0.699332	-2.93604	3.71812	-0.789658	0.429728	NA
Mir680-2	2.26112	0.854209	2.26274	0.377511	0.705794	NA
Mir680-3	0.659647	1.51585	3.52266	0.430313	0.666968	NA
Mir681	12.0502	1.65831	0.905228	1.83193	0.066962	0.145481
Mir682	0	NA	NA	NA	NA	NA
Mir683-1	1.69835	1.35805	2.16065	0.62854	0.529651	NA
Mir683-2	0.56326	-1.29704	4.00534	-0.323829	0.746067	NA
Mir686	0	NA	NA	NA	NA	NA
Mir687	3.18725	4.14256	2.1708	1.90831	0.0563514	NA
Mir688	2.52969	-1.90125	1.8878	-1.00712	0.313877	NA
Mir690	1.17874	3.71666	2.7871	1.33352	0.182361	NA
Mir692-1	34.1043	1.41965	0.637985	2.2252	0.0260677	0.0734464
Mir692-2a	0	NA	NA	NA	NA	NA
Mir692-2b	0	NA	NA	NA	NA	NA
Mir693	0.28617	-1.68132	4.05289	-0.414845	0.678256	NA
Mir694	0	NA	NA	NA	NA	NA
Mir695	1.47799	0.463157	2.21094	0.209484	0.83407	NA
Mir697	16.2518	-1.61339	0.904191	-1.78435	0.0743666	0.15701
Mir698	2.94636	1.82991	1.77909	1.02856	0.303684	NA
Mir7-1	17.3742	-1.21383	0.816143	-1.48728	0.13694	0.240099
Mir7-2	1.5457	0.170545	2.79055	0.0611153	0.951267	NA
Mir700	2.46035	-1.38407	1.89782	-0.729295	0.465821	NA
Mir701	13.2632	1.00069	1.06982	0.935388	0.349588	0.464896
Mir702	0	NA	NA	NA	NA	NA
Mir704	1.91999	-3.29986	2.26814	-1.45487	0.145704	NA
Mir705	0	NA	NA	NA	NA	NA
Mir706	117.992	0.986314	0.4826	2.04375	0.0409783	0.102146
Mir707	0	NA	NA	NA	NA	NA
Mir708	0.732699	1.63485	3.39528	0.481507	0.630156	NA
Mir709	0.182629	0.983853	4.08052	0.241109	0.80947	NA
Mir710	0.814089	3.18651	3.47932	0.915844	0.359749	NA
Mir711	0	NA	NA	NA	NA	NA
Mir713	14.0511	1.58638	0.937551	1.69205	0.0906374	0.179883
Mir717	3.96028	1.8374	1.57466	1.16685	0.243271	NA
Mir718	0.546077	2.59872	3.98758	0.651703	0.514593	NA
Mir719	0	NA	NA	NA	NA	NA
Mir720	31.3083	0.526935	0.677112	0.77821	0.436445	0.545671
Mir741	0.730516	3.021	3.96726	0.761482	0.446369	NA
Mir742	4.20291	2.95981	1.61798	1.82932	0.0673516	NA
Mir743	0.134006	0.983853	4.08052	0.241109	0.80947	NA
Mir743b	1.27418	3.82498	3.27745	1.16706	0.243187	NA
Mir744	2.70343	-0.171003	1.76345	-0.0969703	0.92275	NA
Mir758	0.706345	-1.70988	3.74752	-0.456269	0.648196	NA
Mir759	1.88121	1.03346	2.17216	0.475774	0.634236	NA
Mir760	0	NA	NA	NA	NA	NA
Mir761	0.61467	-2.76391	3.90161	-0.708403	0.478695	NA
Mir762	0	NA	NA	NA	NA	NA
Mir763	16.5484	2.00345	0.801538	2.49951	0.0124365	0.0421817
Mir764	1.15917	0.71589	2.84198	0.251898	0.80112	NA
Mir767	0.987334	-3.4414	3.26746	-1.05323	0.292234	NA
Mir770	0	NA	NA	NA	NA	NA
Mir7b	40.4947	0.400305	0.742284	0.539288	0.589688	0.681694
Mir802	1.54319	-1.08423	2.38583	-0.454446	0.649508	NA
Mir804	1.87761	0.0291266	2.14251	0.0135946	0.989153	NA
Mir871	2.98639	3.17416	2.10174	1.51025	0.13098	NA
Mir872	0.450641	2.34411	4.00296	0.585595	0.558147	NA
Mir873	0	NA	NA	NA	NA	NA
Mir874	0.182629	0.983853	4.08052	0.241109	0.80947	NA
Mir875	1.01889	-3.49891	3.22447	-1.08511	0.277873	NA
Mir876	0.134006	0.983853	4.08052	0.241109	0.80947	NA
Mir877	0	NA	NA	NA	NA	NA
Mir878	1.20605	3.76946	3.32743	1.13284	0.25728	NA
Mir879	0.143085	-0.939725	4.08052	-0.230295	0.817862	NA
Mir880	0.316635	1.82912	4.04341	0.452371	0.651002	NA
Mir881	1.20605	3.76946	3.32743	1.13284	0.25728	NA
Mir882	1.51535	0.5552	2.1998	0.252386	0.800743	NA
Mir883a	5.99003	2.68594	1.41411	1.89939	0.0575136	0.130577
Mir883b	0	NA	NA	NA	NA	NA
Mir9-2	0	NA	NA	NA	NA	NA
Mir92-1	0	NA	NA	NA	NA	NA
Mir92-2	0.143085	-0.939725	4.08052	-0.230295	0.817862	NA
Mir92b	0	NA	NA	NA	NA	NA
Mir93	0	NA	NA	NA	NA	NA
Mir96	1.01669	-0.569614	2.96642	-0.192021	0.847726	NA
Mir98	0.814089	3.18651	3.47932	0.915844	0.359749	NA
Mir99a	0.54668	2.60018	3.9875	0.652081	0.514349	NA
Mir99b	0	NA	NA	NA	NA	NA
Mirg	115.517	0.720993	0.589691	1.22266	0.221457	0.336653
Mirlet7a-1	0	NA	NA	NA	NA	NA
Mirlet7b	0.789566	-1.78958	3.27215	-0.546914	0.584438	NA
Mirlet7c-1	0.738273	-1.63413	3.69697	-0.44202	0.658475	NA
Mirlet7c-2	1.02783	0.160261	2.97422	0.0538835	0.957028	NA
Mirlet7d	1.30118	-0.691403	2.73687	-0.252626	0.800558	NA
Mirlet7f-2	0.402018	2.19887	4.01299	0.547939	0.583734	NA
Mirlet7g	12.8154	-0.867543	0.986328	-0.879568	0.379093	0.492995
Mirlet7i	0	NA	NA	NA	NA	NA
Mis12	3581.25	-1.91082	0.553021	-3.45523	0.00054982	0.00331441
Mis18bp1	5306	-3.22579	0.566742	-5.69181	1.25702e-08	4.76241e-07
Mitd1	1648.85	-0.886734	0.511162	-1.73474	0.0827865	0.169041
Mitf	201.245	0.103225	0.444857	0.23204	0.816507	0.865481
Mixl1	202.319	0.549006	0.458373	1.19773	0.231023	0.34694
Mki67	20334.2	-2.93671	0.534994	-5.48923	4.03682e-08	1.21379e-06
Mki67ip	12146.9	-3.39151	0.519661	-6.52639	6.73743e-11	6.4983e-09
Mkks	1183.32	-2.4094	0.560149	-4.30137	1.69747e-05	0.000178698
Mkl1	1538.56	-0.0454059	0.448775	-0.101178	0.91941	0.942815
Mkl2	1004.38	-1.06119	0.4716	-2.25019	0.024437	0.0700779
Mkln1	7511.88	-1.53468	0.501872	-3.05791	0.00222885	0.0107298
Mknk1	3665.96	-0.893298	0.49126	-1.81838	0.069006	0.148602
Mknk2	1399.88	-0.982738	0.488654	-2.01111	0.0443136	0.108156
Mkrn1	4096.5	-0.813336	0.703187	-1.15664	0.247419	0.363706
Mkrn1-ps1	148.627	0.861516	0.542359	1.58846	0.112182	0.209111
Mkrn2	2478.84	-2.18677	0.492866	-4.43684	9.12896e-06	0.000104628
Mkrn3	19.0547	0.983658	0.959856	1.0248	0.305459	0.421752
Mks1	913.799	-1.70959	0.477364	-3.58132	0.000341865	0.00222326
Mkx	89.8733	1.15513	0.631098	1.83035	0.0671974	0.145871
Mlana	53.5129	1.45911	0.596471	2.44624	0.0144355	0.0471568
Mlc1	75.9945	1.12829	0.639491	1.76435	0.0776725	0.161671
Mlec	6160.4	-2.65919	0.523541	-5.07924	3.78938e-07	7.30977e-06
Mlf1	50.2822	-1.88558	0.700998	-2.68986	0.00714825	0.0274374
Mlf1ip	1043.2	-2.46633	0.523611	-4.71023	2.47439e-06	3.48296e-05
Mlf2	1928.15	-1.43875	0.568168	-2.53226	0.011333	0.0393152
Mlh1	4857.03	-2.82795	0.523207	-5.40503	6.47981e-08	1.75858e-06
Mlh3	1204.09	-1.30871	0.558567	-2.34298	0.0191303	0.0583212
Mlkl	4464.03	-3.29034	0.496537	-6.62657	3.43571e-11	3.74944e-09
Mll1	1619.15	0.0270363	0.44054	0.0613707	0.951064	0.965802
Mll2	1305.23	-0.11987	0.481711	-0.248843	0.803482	0.855848
Mll3	1989.38	-0.279231	0.437934	-0.63761	0.523728	0.623636
Mll5	5536.61	-0.901845	0.509083	-1.77151	0.0764762	0.160107
Mllt1	360.561	-1.31771	0.53216	-2.47615	0.0132809	0.0442729
Mllt10	1237.83	-1.65562	0.54313	-3.0483	0.00230142	0.0110172
Mllt11	284.088	-1.60527	0.627255	-2.55919	0.0104915	0.0369959
Mllt3	779.803	1.19564	0.418028	2.86018	0.00423397	0.0180509
Mllt4	312.9	-0.323093	0.468063	-0.690278	0.49002	0.59379
Mllt6	347.793	0.0303318	0.43724	0.069371	0.944694	0.961515
Mlph	233.776	0.90586	0.500139	1.81122	0.0701074	0.150394
Mlst8	1392.48	-2.25336	0.525925	-4.28456	1.83101e-05	0.000190053
Mlx	2270.83	-1.5664	0.568176	-2.7569	0.0058353	0.0233707
Mlxip	1407.3	-0.891745	0.488344	-1.82606	0.0678414	0.146891
Mlxipl	169.092	0.483884	0.503446	0.961145	0.33648	0.452227
Mlycd	223.91	-0.735424	0.490549	-1.49919	0.133825	0.236301
Mmaa	386.053	-1.12966	0.561782	-2.01086	0.0443406	0.108174
Mmab	1351.72	-2.46534	0.503054	-4.90074	9.54743e-07	1.57449e-05
Mmachc	1658.31	-2.39664	0.549768	-4.35937	1.30437e-05	0.000142178
Mmadhc	4363.69	-2.48978	0.485194	-5.13152	2.87409e-07	5.87516e-06
Mmd	230.514	-0.143052	0.542474	-0.263703	0.792009	0.846821
Mmd2	196.503	0.687281	0.655144	1.04905	0.294154	0.411431
Mme	49.7376	1.87759	0.599896	3.12985	0.00174893	0.00875169
Mmel1	162.63	0.162495	0.601704	0.270058	0.787115	0.842773
Mmgt1	2202.24	-2.71227	0.511224	-5.30544	1.12399e-07	2.74161e-06
Mmgt2	1126.43	-2.22566	0.532395	-4.18046	2.90925e-05	0.000280797
Mmp10	14.4848	-0.08741	0.830424	-0.10526	0.91617	0.940534
Mmp11	79.0233	-0.366686	0.519513	-0.705826	0.480297	0.584828
Mmp12	201.205	1.39474	0.588541	2.36983	0.0177965	0.055383
Mmp13	175.502	0.509477	0.705927	0.721713	0.470471	0.576064
Mmp14	107.261	1.13091	0.515994	2.19172	0.0284001	0.0782631
Mmp15	49.4445	0.326135	0.65199	0.500214	0.616925	0.705115
Mmp16	291.744	1.23442	0.459067	2.68898	0.00716708	0.0274767
Mmp17	363.977	0.509484	0.537694	0.947535	0.343366	0.458581
Mmp19	574.985	-0.740528	0.459126	-1.61291	0.106765	0.202094
Mmp1a	13.3104	2.74793	1.05204	2.612	0.00900154	0.0328827
Mmp1b	7.73004	2.07565	1.18881	1.74599	0.0808129	0.166113
Mmp2	74.3429	1.09988	0.531171	2.07067	0.0383901	0.0975058
Mmp20	57.9386	0.805422	0.640319	1.25785	0.208448	0.322495
Mmp21	179.155	0.642932	0.581685	1.10529	0.269033	0.386339
Mmp23	139.384	1.11873	0.55085	2.03092	0.0422633	0.104502
Mmp24	110.341	0.514043	0.635635	0.808708	0.418683	0.529408
Mmp25	138.281	2.09372	0.536312	3.90393	9.46435e-05	0.000753188
Mmp27	146.995	1.86548	0.50574	3.68861	0.000225479	0.00155614
Mmp28	70.1962	1.07055	0.535897	1.99767	0.0457521	0.110691
Mmp3	56.0301	0.518796	0.635508	0.816348	0.414301	0.52525
Mmp7	6.23411	1.26503	1.20618	1.04879	0.294276	0.411547
Mmp8	8810.53	-0.170991	0.628792	-0.271936	0.785671	0.841622
Mmp9	490.841	2.59029	0.559364	4.63077	3.64314e-06	4.84431e-05
Mmrn1	103.874	1.60761	0.521017	3.08553	0.00203188	0.00991577
Mmrn2	187.917	0.263977	0.547752	0.481928	0.629857	0.715805
Mms19	3664	-1.28982	0.46791	-2.75655	0.00584152	0.0233866
Mms22l	938.005	-2.33831	0.54507	-4.28992	1.78736e-05	0.000186369
mmu-mir-1194	7.49546	0.910988	1.15581	0.788178	0.430593	0.540155
mmu-mir-1902	0	NA	NA	NA	NA	NA
mmu-mir-1907	0.160384	-0.939725	4.08052	-0.230295	0.817862	NA
mmu-mir-2134-1	0.343013	0.0220639	4.08052	0.00540712	0.995686	NA
mmu-mir-2134-2	0.707064	1.63391	3.43874	0.475148	0.634682	NA
mmu-mir-2134-4	7.62227	1.11228	1.08192	1.02806	0.30392	0.420283
mmu-mir-466b-1	0.481151	-2.40772	3.99579	-0.602563	0.5468	NA
mmu-mir-466c	0	NA	NA	NA	NA	NA
mmu-mir-467a	0	NA	NA	NA	NA	NA
mmu-mir-669a-1	0.501447	0.865358	3.93045	0.220168	0.82574	NA
mmu-mir-669k	0.319422	0.0220639	4.08052	0.00540712	0.995686	NA
mmu-mir-689-2	1289.45	-1.04159	0.528825	-1.96963	0.048881	0.115906
mmu-mir-703	0	NA	NA	NA	NA	NA
Mn1	310.64	0.604003	0.44937	1.34411	0.178913	0.28956
Mnat1	1407.58	-2.90902	0.540563	-5.38146	7.3884e-08	1.94599e-06
Mnd1	654.744	-3.5967	0.518541	-6.93619	4.02829e-12	6.60735e-10
Mnda	1110.29	2.12593	0.459577	4.62584	3.73081e-06	4.94888e-05
Mndal	5973.55	-0.986492	0.504924	-1.95374	0.0507315	0.118996
Mns1	1733.42	-1.6857	0.546237	-3.08602	0.00202855	0.0099013
Mnt	122.293	-0.379263	0.486064	-0.780274	0.43523	0.544613
Mnx1	4.43951	0.927241	1.42781	0.649416	0.516069	NA
Moap1	447.467	-1.52463	0.489103	-3.11721	0.00182573	0.00906642
Mob1a	3960.72	-1.20271	0.526112	-2.28604	0.0222522	0.0652743
Mob1b	553.749	-0.131029	0.484669	-0.270348	0.786893	0.842568
Mob2	4764.46	-2.60179	0.515795	-5.04423	4.55353e-07	8.54318e-06
Mob3a	3226.45	-1.41302	0.500444	-2.82353	0.00474981	0.0198364
Mob3b	1258.74	-0.746402	0.484105	-1.54182	0.123118	0.223178
Mob3c	1010.65	0.226902	0.484121	0.468688	0.639293	0.724154
Mob4	2424.52	-1.53967	0.505841	-3.04379	0.00233619	0.0111564
Mobp	135.623	0.291597	0.738892	0.394642	0.693107	0.768048
Mocos	532.353	0.19308	0.495962	0.389304	0.697052	0.77118
Mocs1	1394.67	-1.18312	0.580407	-2.03843	0.0415066	0.103153
Mocs2	2242.3	-1.52766	0.558198	-2.73677	0.00620458	0.0244752
Mocs3	4.94248	-1.13122	1.57883	-0.716493	0.473687	NA
Mog	69.8588	0.368171	0.57799	0.636984	0.524135	0.623924
Mogat1	10.4758	0.60051	0.930853	0.645118	0.518851	0.61938
Mogat2	70.6374	0.370019	0.549843	0.672955	0.500976	0.60394
Mogs	968.661	-2.42608	0.575958	-4.21225	2.52838e-05	0.000249127
Mon1a	798.554	-1.2767	0.528771	-2.41447	0.0157582	0.0503908
Mon1b	614.502	-1.05513	0.486225	-2.17004	0.030004	0.0815752
Mon2	826.759	-1.03035	0.503809	-2.04513	0.0408423	0.101927
Morc1	168.212	1.15351	0.518048	2.22665	0.0259705	0.0732782
Morc2a	1128.27	-0.201295	0.524713	-0.383629	0.701253	0.774741
Morc2b	99.8776	0.603918	0.541745	1.11476	0.264952	0.382298
Morc3	10167.4	-1.62209	0.498784	-3.25208	0.00114563	0.00615075
Morc4	135.156	2.12405	0.536655	3.95795	7.55968e-05	0.000623719
Morf4l1	4951.6	-2.24563	0.498878	-4.50137	6.7518e-06	8.12947e-05
Morf4l2	13171	-2.93065	0.494496	-5.92655	3.09371e-09	1.52966e-07
Morn1	295.211	0.055907	0.429759	0.130089	0.896496	0.925973
Morn2	101.61	-2.26632	0.509422	-4.44881	8.63473e-06	9.99672e-05
Morn3	131.957	0.750705	0.50981	1.47252	0.140881	0.244845
Morn4	152.316	-1.99186	0.551537	-3.61147	0.000304471	0.0020116
Morn5	62.6355	0.822433	0.540688	1.52109	0.128238	0.229303
Mos	124.941	0.878179	0.555803	1.58002	0.114103	0.211392
Mosc1	211.377	0.97223	0.569361	1.70758	0.0877138	0.175815
Mosc2	509.438	-1.18835	0.50348	-2.36028	0.018261	0.0564098
Mospd1	1566.99	-1.17036	0.503647	-2.32377	0.0201377	0.0605966
Mospd2	1694.4	-0.49824	0.52105	-0.956222	0.33896	0.454224
Mospd3	241.679	-0.736603	0.517315	-1.4239	0.154476	0.261441
Mospd4	31.4664	-0.259376	0.660074	-0.392949	0.694357	0.769006
Mov10	996.829	-0.115198	0.415369	-0.277339	0.78152	0.83829
Mov10l1	103.931	1.34398	0.542465	2.47754	0.0132293	0.0441385
Moxd1	53.0862	1.48423	0.601105	2.46917	0.0135428	0.0449292
Moxd2	50.2399	-1.06512	0.682709	-1.56014	0.118727	0.217581
Mpdu1	2658.59	-1.94176	0.48001	-4.04524	5.22691e-05	0.00045919
Mpdz	381.694	1.56444	0.437988	3.57188	0.000354434	0.00229465
Mpeg1	19389	0.476333	0.460909	1.03346	0.301387	0.417913
Mpg	926.56	-0.504808	0.451325	-1.1185	0.263353	0.380574
Mphosph10	7242.13	-2.9978	0.542683	-5.52404	3.31289e-08	1.03239e-06
Mphosph6	2262.29	-3.14196	0.500002	-6.2839	3.30187e-10	2.54774e-08
Mphosph8	1345.59	-1.73445	0.547202	-3.16967	0.00152613	0.00780206
Mphosph9	1854.34	-1.70971	0.483272	-3.53778	0.000403502	0.00255673
Mpi	2133.35	-2.00994	0.526041	-3.82088	0.000132978	0.00100015
Mpl	190.086	0.868489	0.581478	1.49359	0.135283	0.238169
Mpnd	1029.05	-2.59916	0.514334	-5.05345	4.33901e-07	8.21951e-06
Mpo	80180.8	-5.25272	0.560288	-9.37503	6.91531e-21	6.76515e-18
Mpp1	3282.32	-0.973623	0.501283	-1.94226	0.0521052	0.121511
Mpp2	138.81	1.57799	0.545086	2.89494	0.00379225	0.0165121
Mpp3	250	1.02152	0.531771	1.92097	0.0547354	0.126152
Mpp4	131.063	1.2913	0.570216	2.26457	0.0235389	0.0680719
Mpp5	945.852	-1.78633	0.547063	-3.2653	0.00109349	0.00591367
Mpp6	1151.15	-2.31262	0.517583	-4.46812	7.89099e-06	9.27284e-05
Mpp7	678.056	-1.19779	0.483718	-2.47622	0.0132784	0.0442729
Mppe1	747.239	-0.513285	0.497241	-1.03227	0.301948	0.418274
Mpped1	143.475	1.41212	0.606043	2.33006	0.019803	0.059846
Mpped2	137.628	0.918255	0.481543	1.9069	0.0565333	0.128918
Mprip	2560.52	-0.778551	0.470496	-1.65474	0.0979765	0.18998
Mpst	112.489	-1.33961	0.563169	-2.37869	0.0173741	0.0542969
Mpv17	2251.1	-1.30709	0.492455	-2.65424	0.00794875	0.0297611
Mpv17l	196.269	0.0614508	0.499387	0.123053	0.902066	0.930008
Mpv17l2	43.034	-1.62265	0.650529	-2.49435	0.0126188	0.0426311
Mpz	39.7647	0.911818	0.68599	1.3292	0.183782	0.295098
Mpzl1	197.249	-0.622104	0.529343	-1.17524	0.239899	0.355668
Mpzl2	143.383	1.24941	0.583547	2.14106	0.0322695	0.0860436
Mpzl3	622.015	-0.463856	0.460398	-1.00751	0.313689	0.430102
Mr1	296.098	-0.35657	0.543933	-0.65554	0.51212	0.613487
Mrap	215.524	3.75963	1.2756	2.94734	NA	NA
Mrap2	25.2325	-0.341397	0.739367	-0.461743	0.644266	0.72862
Mras	254.558	1.13636	0.487806	2.32953	0.019831	0.0598977
Mrc1	8565.19	-2.9639	0.59215	-5.00532	5.57695e-07	1.01504e-05
Mrc2	135.709	0.897032	0.520112	1.72469	0.0845834	0.171559
Mre11a	4265.15	-2.5021	0.493579	-5.06931	3.99269e-07	7.65345e-06
Mreg	125.605	2.00901	0.535268	3.75327	0.000174541	0.00125552
Mrfap1	1882.07	-2.24296	0.61204	-3.66473	0.000247601	0.00168839
Mrgpra1	23.5588	1.21563	0.727954	1.66992	0.0949349	0.185707
Mrgpra2a	18.9978	-0.439326	0.872878	-0.503307	0.614748	0.703289
Mrgpra2b	48.7863	-0.497139	0.598955	-0.83001	0.406533	0.518255
Mrgpra3	50.4986	0.489114	0.675876	0.723674	0.469266	0.574872
Mrgpra4	20.6962	1.24322	0.726751	1.71066	0.0871439	0.175119
Mrgpra6	5.00676	-0.330272	1.46805	-0.224973	0.822	0.869386
Mrgpra9	4.19941	1.64662	1.52449	1.08011	0.280093	NA
Mrgprb1	101.163	1.4706	0.628762	2.33888	0.0193416	0.0587759
Mrgprb2	32.0154	1.14921	0.745327	1.54189	0.123101	0.223178
Mrgprb3	15.6343	0.64461	0.838133	0.769103	0.441832	0.550021
Mrgprb4	6.49594	3.59123	1.43738	2.49845	0.0124737	0.0422872
Mrgprb5	20.523	2.11767	1.13407	1.86733	0.0618559	0.137451
Mrgprb8	5.30296	0.584672	1.46341	0.399529	0.689504	0.765054
Mrgprd	108.024	0.658023	0.601893	1.09326	0.274282	0.391635
Mrgpre	177.359	-0.499718	0.493392	-1.01282	0.311146	0.427418
Mrgprf	7.66628	0.579509	1.23203	0.470368	0.638092	0.723179
Mrgprg	45.5191	0.752468	0.63417	1.18654	0.235409	0.351032
Mrgprh	17.6881	0.955154	1.04761	0.911749	0.361901	0.476642
Mrgprx1	8.86972	0.710838	1.11004	0.640373	0.52193	0.622056
Mrgprx2	120.555	1.06668	0.681005	1.56634	0.117269	0.215485
Mri1	402.653	-0.810118	0.519589	-1.55915	0.118961	0.217833
Mrm1	556.254	-1.79738	0.668784	-2.68753	0.00719819	0.0275612
Mro	199.019	1.26328	0.51493	2.4533	0.0141551	0.0464634
Mrp63	2986.24	-1.98807	0.514103	-3.86706	0.000110154	0.000854251
Mrpl1	2848.97	-2.3059	0.528605	-4.36224	1.28737e-05	0.000140437
Mrpl10	2571.93	-2.23779	0.514033	-4.3534	1.34045e-05	0.000145879
Mrpl11	3029.13	-2.94739	0.48729	-6.04853	1.46172e-09	8.42933e-08
Mrpl12	5122.88	-2.94396	0.504921	-5.83053	5.52527e-09	2.4411e-07
Mrpl13	3649.03	-2.68087	0.481703	-5.56539	2.61564e-08	8.58349e-07
Mrpl14	1223.11	-1.83321	0.487573	-3.75986	0.000170007	0.00123034
Mrpl15	5455.55	-2.77663	0.509958	-5.44482	5.18568e-08	1.47811e-06
Mrpl16	4406.76	-2.82327	0.516387	-5.46736	4.56796e-08	1.33215e-06
Mrpl17	4356.67	-2.24426	0.541195	-4.14687	3.37056e-05	0.000318367
Mrpl18	7717.85	-2.74332	0.48315	-5.67799	1.36284e-08	5.07904e-07
Mrpl19	3961.19	-3.04344	0.520066	-5.85203	4.85615e-09	2.19867e-07
Mrpl2	4785.6	-2.98194	0.512481	-5.81864	5.93275e-09	2.58362e-07
Mrpl20	5644.17	-2.68229	0.489009	-5.48516	4.13106e-08	1.23358e-06
Mrpl21	3006.92	-2.81209	0.485585	-5.79114	6.9912e-09	2.95986e-07
Mrpl22	2639.82	-2.76507	0.501263	-5.51621	3.46392e-08	1.06972e-06
Mrpl23	534.679	-1.91667	0.467035	-4.10391	4.06227e-05	0.000371655
Mrpl23-ps1	49.4608	-1.30305	0.616129	-2.11489	0.0344389	0.0902901
Mrpl24	2922.11	-2.05156	0.504014	-4.07044	4.69252e-05	0.000419509
Mrpl27	3099.37	-2.52172	0.498346	-5.06017	4.18885e-07	7.96259e-06
Mrpl28	7202.82	-2.51991	0.484788	-5.19796	2.01491e-07	4.36995e-06
Mrpl3	576.523	-1.91683	0.518368	-3.69782	0.000217458	0.00151145
Mrpl30	4953.92	-2.40755	0.499489	-4.82002	1.43542e-06	2.22141e-05
Mrpl32	1944.12	-2.1635	0.530396	-4.07903	4.52245e-05	0.000407582
Mrpl33	6058.3	-2.76843	0.483668	-5.72382	1.04156e-08	4.11694e-07
Mrpl34	2423.42	-2.52709	0.524677	-4.81648	1.46115e-06	2.2536e-05
Mrpl35	4522.29	-2.52683	0.490257	-5.15409	2.54862e-07	5.30082e-06
Mrpl36	4852.11	-2.69023	0.519184	-5.18165	2.19937e-07	4.69564e-06
Mrpl37	4770.27	-2.24584	0.491178	-4.57236	4.82263e-06	6.12148e-05
Mrpl38	2060.47	-1.73812	0.520571	-3.33888	0.000841164	0.00475272
Mrpl39	3911.17	-2.75027	0.524599	-5.24262	1.58312e-07	3.61976e-06
Mrpl4	5079.51	-1.99219	0.496191	-4.01496	5.94557e-05	0.000509738
Mrpl40	3985.97	-2.46043	0.498517	-4.93549	7.99489e-07	1.3713e-05
Mrpl41	2666.27	-2.66343	0.501207	-5.31404	1.07224e-07	2.63178e-06
Mrpl42	6834.13	-2.80215	0.501858	-5.58356	2.35646e-08	7.89097e-07
Mrpl43	2726.57	-2.16668	0.505942	-4.28247	1.84833e-05	0.000191545
Mrpl44	2616.75	-2.58948	0.519401	-4.98551	6.17997e-07	1.11077e-05
Mrpl45	3799.32	-2.64915	0.519583	-5.09861	3.42161e-07	6.72344e-06
Mrpl46	3693.26	-2.51442	0.505609	-4.97306	6.5905e-07	1.17149e-05
Mrpl47	1625.45	-2.58796	0.50442	-5.13057	2.88872e-07	5.89627e-06
Mrpl48	3076.64	-2.82993	0.493447	-5.73501	9.75055e-09	3.90478e-07
Mrpl48-ps	44.6843	-0.195789	0.613806	-0.318976	0.749745	0.81354
Mrpl49	3070.06	-2.28078	0.52225	-4.36721	1.25842e-05	0.000137814
Mrpl50	3222.41	-2.96822	0.518725	-5.72215	1.05183e-08	4.13961e-07
Mrpl51	5113.73	-2.12627	0.511447	-4.15736	3.21946e-05	0.000305994
Mrpl52	837.271	-0.559653	0.482141	-1.16077	0.245736	0.36199
Mrpl53	0.134006	0.983853	4.08052	0.241109	0.80947	NA
Mrpl54	3328.93	-2.77147	0.520583	-5.32377	1.01636e-07	2.51038e-06
Mrpl55	2581.51	-2.30349	0.506669	-4.54634	5.45856e-06	6.79949e-05
Mrpl9	3582.52	-2.22466	0.477242	-4.66148	3.13937e-06	4.25711e-05
Mrps10	5153.1	-3.03954	0.498174	-6.10136	1.05173e-09	6.43056e-08
Mrps11	1720.75	-2.25762	0.508721	-4.43784	9.08682e-06	0.000104205
Mrps12	2405.97	-2.16152	0.503438	-4.29352	1.75865e-05	0.000183937
Mrps14	6937.03	-2.53658	0.496119	-5.11284	3.17348e-07	6.35439e-06
Mrps15	3063.1	-2.7331	0.663195	-4.12111	3.77049e-05	0.000350225
Mrps16	2192.96	-2.40296	0.493929	-4.86499	1.14462e-06	1.83574e-05
Mrps17	6291.66	-2.54767	0.528846	-4.81741	1.45434e-06	2.24435e-05
Mrps18a	3272.05	-2.43209	0.491611	-4.94719	7.52942e-07	1.30701e-05
Mrps18b	1735.22	-2.40038	0.515955	-4.6523	3.28247e-06	4.41401e-05
Mrps18c	2620.82	-2.4789	0.473673	-5.23336	1.66458e-07	3.75277e-06
Mrps2	3460.79	-2.78471	0.572428	-4.86473	1.14614e-06	1.83597e-05
Mrps21	1401.67	-1.74653	0.458636	-3.80808	0.000140047	0.00104272
Mrps22	1952.37	-2.98023	0.544939	-5.46893	4.52773e-08	1.32646e-06
Mrps23	2948.85	-2.3204	0.507887	-4.56873	4.90688e-06	6.20828e-05
Mrps24	178.5	-0.594379	0.454091	-1.30894	0.190553	0.302826
Mrps25	2053.45	-2.41052	0.542571	-4.44277	8.88073e-06	0.000102426
Mrps26	573.907	-1.30267	0.502947	-2.59008	0.00959549	0.0345206
Mrps27	2199.79	-2.70726	0.506362	-5.3465	8.96689e-08	2.27217e-06
Mrps28	3137.62	-2.98457	0.506387	-5.89385	3.7729e-09	1.80047e-07
Mrps30	173.971	-2.25696	0.563866	-4.00266	6.26345e-05	0.000532326
Mrps31	1644.17	-2.99931	0.519379	-5.7748	7.70458e-09	3.21713e-07
Mrps33	1046.68	-2.21062	0.480038	-4.60509	4.12284e-06	5.38545e-05
Mrps34	138.799	-2.41304	1.80494	-1.33691	0.181251	0.292187
Mrps35	1379.78	-2.48729	0.618366	-4.02236	5.76181e-05	0.000497608
Mrps36	611.678	-1.18754	0.495786	-2.39528	0.0166077	0.0525067
Mrps36-ps1	27.9099	1.12907	0.690789	1.63446	0.102161	0.195816
Mrps36-ps2	14.5991	0.514463	0.827856	0.62144	0.53431	0.63301
Mrps5	3597.17	-2.56167	0.501062	-5.11248	3.1795e-07	6.36179e-06
Mrps6	1024.1	-1.41826	0.574666	-2.46797	0.013588	0.0450318
Mrps7	4252	-2.49441	0.516094	-4.83325	1.3432e-06	2.10727e-05
Mrps9	3616.12	-2.51958	0.531572	-4.73986	2.1387e-06	3.08428e-05
Mrrf	1259.32	-2.66423	0.542291	-4.91291	8.97329e-07	1.5061e-05
Mrs2	142.77	-0.329625	0.531516	-0.62016	0.535152	0.633898
Mrto4	3510.1	-2.76845	0.512834	-5.39835	6.72574e-08	1.80796e-06
Mrvi1	2010.77	-2.01812	0.491245	-4.10817	3.988e-05	0.00036679
Ms4a1	134.727	1.51527	0.484724	3.12604	0.0017718	0.0088548
Ms4a10	6.06441	2.08532	1.19982	1.73802	0.0822067	0.168246
Ms4a12	33.6173	0.176572	0.729314	0.242107	0.808697	0.859969
Ms4a13	16.3124	2.63822	0.971987	2.71426	0.00664248	0.0258673
Ms4a14	63.0742	0.920933	0.722677	1.27433	0.202545	0.315921
Ms4a15	173.95	0.288205	0.582721	0.494585	0.620893	0.70822
Ms4a2	220.176	0.588605	0.653515	0.900676	0.36776	0.482109
Ms4a3	21479.3	-6.01789	0.564955	-10.652	1.70667e-26	3.59609e-23
Ms4a4b	5988.7	1.50182	0.537199	2.79565	0.00517959	0.0212186
Ms4a4c	5516.77	0.722592	0.578024	1.25011	0.21126	0.325873
Ms4a4d	39.3838	0.420189	0.693274	0.606094	0.544452	0.64258
Ms4a5	11.0392	-0.167334	0.902261	-0.185461	0.852868	0.893168
Ms4a6b	7823.53	0.39787	0.509407	0.781044	0.434776	0.544206
Ms4a6c	18789.3	-1.8121	0.506165	-3.58007	0.000343506	0.00223164
Ms4a6d	1526.58	1.99728	0.507599	3.93475	8.32817e-05	0.000675472
Ms4a7	388.296	3.3846	0.469844	7.20367	5.86147e-13	1.32692e-10
Ms4a8a	665.295	2.13149	0.673733	3.16369	0.00155781	0.00794182
Msc	48.0162	0.685763	0.624205	1.09862	0.271934	0.389074
Msgn1	36.0541	0.667605	0.698981	0.955112	0.339521	0.454887
Msh2	8912.15	-2.6955	0.494846	-5.44716	5.11795e-08	1.46032e-06
Msh3	2699.41	-2.24901	0.551653	-4.07686	4.56485e-05	0.000410372
Msh4	76.5082	1.05026	0.581199	1.80706	0.0707527	0.151411
Msh5	398.456	-0.292345	0.425729	-0.686692	0.492277	0.595971
Msh6	3069.61	-2.56853	0.50766	-5.05954	4.20263e-07	7.98325e-06
Msi1	149.269	1.16954	0.565608	2.06775	0.0386632	0.0979525
Msi2	977.301	-0.141148	0.419763	-0.336256	0.736678	0.803052
Msl1	913.01	-1.19178	0.50433	-2.3631	0.0181228	0.0561371
Msl2	656.265	-1.43366	0.554942	-2.58344	0.00978215	0.0350451
Msl3	4521.46	-2.81217	0.489803	-5.74143	9.38803e-09	3.78729e-07
Msl3l2	57.4354	-1.04021	0.68706	-1.514	0.130025	0.231487
Msln	91.4839	0.112752	0.65108	0.173176	0.862513	0.900276
Mslnl	124.659	1.10778	0.500688	2.21252	0.0269306	0.0751496
Msmb	32.1819	0.547269	0.648331	0.84412	0.398603	0.510951
Msmp	0	NA	NA	NA	NA	NA
Msn	44822.9	-1.36324	0.472706	-2.88391	0.00392769	0.0169977
Msr1	604.437	3.48761	0.590919	5.90201	3.59105e-09	1.74099e-07
Msra	3579.11	-2.91045	0.516676	-5.63303	1.77067e-08	6.21822e-07
Msrb2	932.652	-2.25221	0.479771	-4.69435	2.67458e-06	3.72077e-05
Msrb3	439.166	0.991023	0.445042	2.22681	0.0259601	0.0732562
Mst1	141.337	0.0953884	0.525408	0.181551	0.855935	0.895287
Mst1r	298.62	0.742368	0.442363	1.67819	0.0933109	0.183461
Mstn	10.5055	2.48412	0.996956	2.4917	0.0127132	0.0428863
Msto1	2954.23	-2.77585	0.540678	-5.13402	2.83617e-07	5.81065e-06
Msx1	87.1021	0.899667	0.664378	1.35415	0.175689	0.285887
Msx2	50.5755	1.47394	0.658224	2.23926	0.0251388	0.0715728
Msx3	61.9941	1.422	0.686596	2.07109	0.0383506	0.0974309
mt-Atp6	0	NA	NA	NA	NA	NA
mt-Atp8	0	NA	NA	NA	NA	NA
mt-Co1	188765	-1.54751	0.549329	-2.81709	0.00484613	0.0201648
mt-Co2	0.345799	-1.91715	4.03123	-0.475574	0.634378	NA
mt-Co3	0	NA	NA	NA	NA	NA
mt-Cytb	179123	-1.92479	0.558044	-3.44917	0.000562321	0.00337787
mt-Nd1	123810	-1.84939	0.572927	-3.22797	0.00124673	0.00659274
mt-Nd2	12380.9	-1.28662	0.568911	-2.26155	0.0237253	0.0685098
mt-Nd3	41.4166	-1.31604	0.702147	-1.8743	0.0608885	0.135886
mt-Nd4	13055.1	-1.33274	0.53999	-2.46808	0.0135838	0.0450252
mt-Nd4l	0	NA	NA	NA	NA	NA
mt-Nd5	36944.8	-1.66581	0.544075	-3.06173	0.00220065	0.0106217
mt-Nd6	3414.1	-1.35328	0.546801	-2.47491	0.0133269	0.0443938
mt-Rnr1	4724.89	-0.521558	0.546995	-0.953497	0.340338	0.455543
mt-Rnr2	35984.8	-0.752948	0.52539	-1.43312	0.151823	0.25816
mt-Ta	0.143085	-0.939725	4.08052	-0.230295	0.817862	NA
mt-Tc	1.29854	-3.83746	2.66397	-1.44051	0.149724	NA
mt-Td	0	NA	NA	NA	NA	NA
mt-Te	0.160384	-0.939725	4.08052	-0.230295	0.817862	NA
mt-Tf	0	NA	NA	NA	NA	NA
mt-Tg	0	NA	NA	NA	NA	NA
mt-Th	0	NA	NA	NA	NA	NA
mt-Ti	0	NA	NA	NA	NA	NA
mt-Tk	0	NA	NA	NA	NA	NA
mt-Tl1	0	NA	NA	NA	NA	NA
mt-Tl2	0	NA	NA	NA	NA	NA
mt-Tm	0	NA	NA	NA	NA	NA
mt-Tn	0	NA	NA	NA	NA	NA
mt-Tp	72.7973	-1.1737	0.695373	-1.68788	0.0914346	0.180849
mt-Tq	2.04707	-2.6182	2.37587	-1.102	0.270463	NA
mt-Tr	0	NA	NA	NA	NA	NA
mt-Ts1	0	NA	NA	NA	NA	NA
mt-Ts2	0	NA	NA	NA	NA	NA
mt-Tt	0	NA	NA	NA	NA	NA
mt-Tv	0	NA	NA	NA	NA	NA
mt-Tw	0	NA	NA	NA	NA	NA
mt-Ty	0	NA	NA	NA	NA	NA
Mt1	6971.53	-2.74447	0.490831	-5.59148	2.25145e-08	7.64211e-07
Mt2	271.096	0.426833	0.528935	0.806966	0.419686	0.530241
Mt3	2.65989	0.543687	1.61252	0.337167	0.735991	NA
Mt4	4.68369	0.889661	1.40256	0.634314	0.525876	NA
Mta1	220.73	-0.855964	0.48672	-1.75864	0.0786392	0.163065
Mta2	9864.69	-2.14445	0.598686	-3.58192	0.00034108	0.00221974
Mta3	3189.46	-1.98223	0.492955	-4.02111	5.79233e-05	0.000499728
Mtag2	0.615157	-1.44597	3.95631	-0.365484	0.71475	NA
Mtap	4522.36	-2.79205	0.540541	-5.16529	2.40065e-07	5.02742e-06
Mtap1a	158.632	0.969712	0.525466	1.84543	0.0649746	0.142397
Mtap1b	505.896	0.798195	0.455656	1.75175	0.0798173	0.164772
Mtap1s	2581.63	-2.07359	0.527957	-3.92757	8.58076e-05	0.00069212
Mtap2	355.472	1.13968	0.463839	2.45707	0.0140075	0.0461282
Mtap4	3829.77	-1.21804	0.468475	-2.60001	0.00932221	0.0337413
Mtap6	341.533	0.8061	0.509487	1.58218	0.113608	0.210666
Mtap7	765.249	-1.89321	0.505062	-3.74847	0.000177913	0.00127743
Mtap7d1	289.751	-0.985658	0.491893	-2.00381	0.0450908	0.109468
Mtap7d2	110.011	1.28837	0.499517	2.57923	0.00990203	0.035358
Mtap7d3	169.106	-0.297013	0.685111	-0.433525	0.664633	0.745369
Mtap9	76.5795	-0.270535	0.6458	-0.418914	0.675279	0.754251
Mtbp	1990.45	-2.58195	0.524138	-4.9261	8.38891e-07	1.42461e-05
Mtch1	571.096	-1.75203	0.564091	-3.10593	0.00189682	0.00936006
Mtch2	11509	-2.65366	0.509248	-5.21094	1.87891e-07	4.1229e-06
Mtcp1	374.992	-0.442575	0.553242	-0.799966	0.42373	0.534073
Mtdh	2005.34	-1.76894	0.530788	-3.33266	0.000860194	0.00484126
Mterf	275.513	-1.93777	0.559131	-3.46568	0.000528885	0.00321011
Mterfd1	3042.79	-1.78146	0.512698	-3.47467	0.000511477	0.00312244
Mterfd2	1071.21	-2.76591	0.605502	-4.56796	4.92487e-06	6.22529e-05
Mterfd3	482.97	-2.39023	0.547903	-4.36251	1.28578e-05	0.000140375
Mtf1	946.191	-0.903023	0.48314	-1.86907	0.0616132	0.137012
Mtf2	3764.07	-2.27378	0.565438	-4.02127	5.78843e-05	0.000499706
Mtfmt	1767.4	-1.60102	0.510417	-3.13668	0.00170871	0.00859123
Mtfp1	368.208	-2.14705	0.579048	-3.70789	0.00020899	0.00146373
Mtfr1	2726.71	-1.89692	0.522594	-3.62982	0.000283622	0.00189473
Mtg1	2645.41	-2.33969	0.569954	-4.10504	4.04244e-05	0.000370089
Mthfd1	8073.01	-2.6179	0.558203	-4.68988	2.73371e-06	3.78957e-05
Mthfd1l	3806.01	-2.8132	0.536548	-5.24315	1.57858e-07	3.61239e-06
Mthfd2	5301.52	-2.18048	0.561231	-3.88517	0.000102259	0.000801679
Mthfd2l	29.3575	-0.153634	0.736071	-0.208722	0.834665	0.879149
Mthfr	1390.45	0.211152	0.482222	0.437873	0.661478	0.742794
Mthfr-ps1	0.134006	0.983853	4.08052	0.241109	0.80947	NA
Mthfs	986.353	-1.61608	0.487203	-3.31705	0.00090973	0.00507625
Mthfsd	1917.77	-1.67684	0.511315	-3.27947	0.00104004	0.0056739
Mtif2	2824.06	-2.07759	0.559353	-3.71428	0.000203786	0.00143352
Mtif3	1284.53	-1.16872	0.452411	-2.58331	0.00978587	0.0350451
Mtl5	145.075	-0.198108	0.483681	-0.409584	0.682111	0.759571
Mtm1	1304.82	-0.568388	0.535114	-1.06218	0.288154	0.405461
Mtmr1	545.769	-0.866661	0.519011	-1.66983	0.0949526	0.185717
Mtmr10	1167.54	-0.601962	0.459631	-1.30966	0.190309	0.302516
Mtmr11	57.9275	-0.0083371	0.550917	-0.0151331	0.987926	0.992055
Mtmr12	630.336	-0.627622	0.461862	-1.35889	0.17418	0.284352
Mtmr14	951.286	-1.31571	0.488416	-2.69382	0.00706373	0.0272138
Mtmr2	1014.37	-1.98377	0.512998	-3.867	0.000110181	0.000854251
Mtmr3	1624.99	-1.02075	0.491488	-2.07685	0.0378155	0.0963038
Mtmr4	2052.49	-0.96749	0.484431	-1.99717	0.0458072	0.110785
Mtmr6	6086.2	-1.25248	0.495971	-2.5253	0.0115598	0.0399352
Mtmr7	122.717	1.01978	0.477021	2.13781	0.0325325	0.0864693
Mtmr9	843.743	-1.50882	0.507154	-2.97507	0.00292925	0.013436
Mtnr1a	11.863	1.45143	1.09041	1.33108	0.183163	0.294506
Mtnr1b	25.5938	1.69019	0.749436	2.25529	0.0241153	0.0693872
Mto1	780.735	-0.841587	0.468016	-1.7982	0.0721454	0.153504
Mtor	2290.66	-1.37543	0.485125	-2.83521	0.00457961	0.0192754
Mtpap	2804.74	-2.83922	0.517769	-5.48356	4.16854e-08	1.23979e-06
Mtpn	16475.8	-2.1218	0.575333	-3.68795	0.000226065	0.0015594
Mtr	2243.79	-1.93172	0.485886	-3.97566	7.01835e-05	0.000586654
Mtrf1	1108.21	-3.22725	0.544487	-5.92714	3.08255e-09	1.52689e-07
Mtrf1l	214.164	0.579445	0.474869	1.22022	0.222381	0.337724
Mtrr	1476.91	-1.62364	0.543903	-2.98516	0.00283426	0.0130745
Mtss1	599.83	-0.795481	0.510135	-1.55935	0.118913	0.217777
Mtss1l	67.688	0.183714	0.532184	0.345208	0.729938	0.797764
Mttp	227.099	-0.570447	0.457841	-1.24595	0.212783	0.327391
Mtus1	1354.44	0.0097196	0.476639	0.0203919	0.983731	0.988822
Mtus2	270.986	0.51655	0.530761	0.973224	0.330442	0.446171
Mtx1	3626.7	-2.32813	0.490477	-4.74668	2.06787e-06	3.00654e-05
Mtx2	214.363	-0.323507	0.577674	-0.560016	0.575468	0.669295
Mtx3	430.985	-0.53658	0.507787	-1.0567	0.290648	0.407943
Muc1	218.992	0.315849	0.488929	0.646001	0.518278	0.619048
Muc13	3765.95	-4.29571	0.561879	-7.64525	2.08537e-14	6.88223e-12
Muc15	35.1955	2.25091	0.724051	3.10878	0.00187865	0.00928878
Muc16	31.7909	0.964827	0.703603	1.37127	0.170292	0.279964
Muc19	174.493	1.4208	0.502478	2.82759	0.00469005	0.0196583
Muc2	233.421	0.856452	0.580261	1.47598	0.139951	0.24377
Muc20	163.354	0.860379	0.570435	1.50829	0.131481	0.233381
Muc3	62.1875	0.968074	0.646328	1.49781	0.134183	0.236751
Muc4	309.533	0.640333	0.632555	1.0123	0.311396	0.427642
Muc5ac	66.6579	1.2491	0.540307	2.31183	0.0207871	0.062116
Muc5b	406.271	1.0285	0.5256	1.95681	0.0503696	0.11834
Muc6	479.694	1.01711	0.472672	2.15184	0.0314101	0.0843763
Mudeng	2058.8	-1.4272	0.528551	-2.70021	0.00692953	0.0267843
Mug1	166.387	1.30043	0.542309	2.39796	0.0164868	0.0522451
Mug2	44.196	1.18253	0.598273	1.97658	0.0480891	0.114678
Mul1	900.272	-1.96758	0.529274	-3.7175	0.000201206	0.00141792
Mum1	4138.05	-1.51436	0.487549	-3.10606	0.00189601	0.00935774
Mum1l1	24.0251	0.840164	0.844006	0.995447	0.319519	0.435658
Mup-ps1	0.754109	0.567777	3.09105	0.183684	0.854261	NA
Mup-ps10	1.98501	-0.516273	2.11329	-0.244298	0.807	NA
Mup-ps11	0	NA	NA	NA	NA	NA
Mup-ps13	1.62151	3.05889	2.56861	1.19088	0.233703	NA
Mup-ps14	1.1969	1.61016	2.84393	0.566174	0.571276	NA
Mup-ps15	6.82914	1.6316	1.2788	1.27588	0.201998	0.31544
Mup-ps16	0.927312	0.182328	3.07914	0.0592138	0.952782	NA
Mup-ps17	5.68982	0.859593	1.40441	0.612065	0.540495	0.639028
Mup-ps18	27.7728	1.17077	0.796042	1.47074	0.141363	0.245335
Mup-ps19	1.74939	0.252605	2.04651	0.123432	0.901765	NA
Mup-ps2	2.31406	3.61059	2.0908	1.72689	0.0841869	NA
Mup-ps20	5.1711	0.715724	1.37549	0.520342	0.602825	0.693194
Mup-ps21	14.3251	3.14171	1.03534	3.03446	0.00240964	0.0114435
Mup-ps22	9.9417	1.03911	1.15321	0.901057	0.367558	0.482106
Mup-ps3	0	NA	NA	NA	NA	NA
Mup-ps4	6.01901	3.5764	1.4088	2.53862	0.011129	0.0387894
Mup-ps5	1.57595	0.996497	2.20784	0.451345	0.651741	NA
Mup-ps6	0	NA	NA	NA	NA	NA
Mup-ps7	5.77508	2.00658	1.21501	1.6515	0.098637	0.19089
Mup-ps8	0	NA	NA	NA	NA	NA
Mup-ps9	5.67967	0.86897	1.27303	0.682602	0.494859	0.598225
Mup1	0.979325	-0.796161	2.81737	-0.282591	0.777491	NA
Mup10	3.87938	0.916649	1.69534	0.540689	0.588722	NA
Mup11	11.8871	0.607664	1.20162	0.505705	0.613064	0.701962
Mup12	4.96164	1.19873	1.27519	0.940045	0.347194	0.462386
Mup13	4.29944	1.97503	1.6023	1.23263	0.217715	NA
Mup14	0.364655	2.01057	4.02754	0.499204	0.617635	NA
Mup15	3.23636	-1.76276	1.70335	-1.03488	0.300724	NA
Mup16	10.8625	2.19514	1.25372	1.7509	0.0799634	0.164974
Mup17	17.1952	1.51711	0.791481	1.9168	0.0552634	0.126878
Mup18	16.1631	2.08547	0.875164	2.38295	0.0171747	0.0538294
Mup19	0	NA	NA	NA	NA	NA
Mup2	5.58964	1.9285	1.45345	1.32684	0.184561	0.295946
Mup20	2.67617	1.25212	2.1458	0.583519	0.559544	NA
Mup21	14.0611	1.61246	0.874008	1.8449	0.0650523	0.142542
Mup3	14.8053	0.883182	0.84843	1.04096	0.297893	0.414734
Mup4	9.22887	-0.364951	1.06271	-0.343414	0.731287	0.798669
Mup5	24.4055	0.837678	0.741375	1.1299	0.258519	0.375609
Mup6	21.4636	2.02228	0.903562	2.23812	0.0252129	0.0717391
Mup7	7.82975	2.32951	1.09615	2.12516	0.033573	0.088544
Mup8	4.74995	0.702342	1.45948	0.481228	0.630355	NA
Mup9	3.73971	1.23639	1.49253	0.828388	0.407451	NA
Murc	11.8528	0.698352	0.871676	0.801161	0.423039	0.533462
Mus81	1583.35	-1.24569	0.586008	-2.12573	0.0335259	0.0884467
Musk	61.8128	0.485529	0.552043	0.879513	0.379123	0.492995
Mustn1	124.285	0.227096	0.556612	0.407997	0.683276	0.76033
Mut	4029.97	-2.54687	0.564851	-4.50891	6.51606e-06	7.90119e-05
Muted	1077.25	-1.60235	0.486651	-3.29261	0.000992611	0.00545976
Mutyh	1157.26	-1.79395	0.485676	-3.69371	0.000221006	0.00153067
Mvd	1769.1	-2.12522	0.517242	-4.10876	3.97786e-05	0.000366504
Mvk	949.723	-1.8927	0.49688	-3.80917	0.000139434	0.001039
Mvp	2048.18	-0.368964	0.482863	-0.764117	0.444798	0.552457
Mx1	1672.08	1.29063	0.459904	2.80631	0.00501121	0.0206977
Mx2	256.646	1.15847	0.452443	2.56048	0.0104526	0.0368872
Mxd1	628.537	0.550654	0.442671	1.24393	0.213524	0.328034
Mxd3	957.771	-2.65182	0.509593	-5.20381	1.95244e-07	4.26145e-06
Mxd4	1294.33	-0.740561	0.504761	-1.46715	0.142335	0.246403
Mxi1	512.45	-1.30614	0.491157	-2.65931	0.00783012	0.0293973
Mxra7	57.4648	0.193599	1.34247	0.144211	0.885334	0.917662
Mxra8	468.415	0.294257	0.419281	0.701812	0.482796	0.587271
Myadm	6617.58	-0.390955	0.522464	-0.748292	0.454284	0.561516
Myadml2	91.0457	-1.07165	0.641331	-1.67098	0.0947253	0.185416
Myb	1222.35	-3.16151	0.568793	-5.55828	2.72444e-08	8.85266e-07
Mybbp1a	11796	-2.88148	0.507938	-5.67289	1.40405e-08	5.1852e-07
Mybl1	67.7267	0.574279	0.652107	0.880652	0.378506	0.492474
Mybl2	911.172	-1.34641	0.456342	-2.95043	0.00317327	0.0143341
Mybpc1	286.364	1.0637	0.539216	1.97268	0.0485325	0.115399
Mybpc2	58.7924	0.95964	0.567307	1.69157	0.0907279	0.180029
Mybpc3	362.228	-0.364202	0.463337	-0.786042	0.431843	0.541328
Mybph	8.87555	0.139657	0.99483	0.140383	0.888357	0.919752
Mybphl	138.79	0.425651	0.523638	0.812873	0.416291	0.527162
Myc	9871.94	-3.41626	0.54908	-6.2218	4.91495e-10	3.49689e-08
Mycbp	1196.18	-1.78946	0.505687	-3.53867	0.000402145	0.0025499
Mycbp2	6063.87	-1.11948	0.489585	-2.28659	0.0222198	0.0652002
Mycbpap	105.106	0.454139	0.526891	0.861922	0.388731	0.501938
Mycl1	470.794	0.435627	0.526875	0.826813	0.408343	0.519925
Mycn	319.721	-0.330809	0.444412	-0.744374	0.45665	0.563423
Mycs	49.6581	0.869038	0.591459	1.46931	0.141748	0.245703
Myct1	7.0075	0.547545	1.12993	0.484584	0.627972	0.714107
Myd88	6705.46	-0.980945	0.490733	-1.99894	0.0456148	0.110446
Myef2	669.497	-0.687145	0.475197	-1.44602	0.148171	0.253689
Myeov2	1778.96	-2.18837	0.488994	-4.47525	7.63226e-06	9.023e-05
Myf5	6.10693	0.588193	1.16765	0.503739	0.614444	0.703044
Myf6	38.7628	0.0179229	0.646932	0.0277045	0.977898	0.984873
Myg1	2512.34	-2.30824	0.490109	-4.70964	2.48157e-06	3.49128e-05
Myh1	250.108	0.820338	0.523314	1.56758	0.116979	0.215125
Myh10	513.315	0.825398	0.430012	1.91948	0.0549239	0.126395
Myh11	442.49	0.810734	0.504615	1.60664	0.108134	0.203897
Myh13	237.859	0.894469	0.537088	1.66541	0.0958318	0.186888
Myh14	228.076	0.832666	0.495647	1.67996	0.0929654	0.183002
Myh15	207.871	1.02346	0.491638	2.08173	0.0373673	0.0955086
Myh2	142.917	0.800363	0.620875	1.28909	0.197367	0.31034
Myh3	223.979	0.902959	0.509015	1.77393	0.0760743	0.159485
Myh4	344.914	0.665038	0.52754	1.26064	0.207439	0.321353
Myh6	204.641	0.261344	0.616234	0.424099	0.671494	0.751217
Myh7	563.549	0.939352	0.560296	1.67653	0.0936345	0.183846
Myh7b	313.055	0.317907	0.464896	0.683826	0.494085	0.597553
Myh8	446.887	1.03022	0.511343	2.01474	0.0439322	0.107426
Myh9	5027.7	-1.21165	0.435978	-2.77915	0.00545009	0.022107
Myl1	39.9036	2.2015	0.692458	3.17925	0.00147657	0.00758354
Myl10	1811.45	-5.94351	0.550384	-10.7988	3.48584e-27	7.957e-24
Myl12b	19621.8	-1.44589	0.494121	-2.92618	0.00343147	0.0152416
Myl2	129.088	0.921556	0.628203	1.46697	0.142384	0.246458
Myl3	36.9716	1.01019	0.7323	1.37948	0.167746	0.27709
Myl4	398.968	0.00368135	0.452333	0.0081386	0.993506	0.995576
Myl6	8770.36	-1.97149	0.477644	-4.12753	3.66685e-05	0.000341723
Myl6b	105.306	-0.248581	0.523457	-0.474883	0.63487	0.720271
Myl7	12.1207	0.971588	0.943825	1.02941	0.303285	0.419638
Myl9	181.728	4.48054	0.698428	6.41518	1.40656e-10	1.23095e-08
Mylip	568.44	0.489207	0.5522	0.885923	0.375659	0.490068
Mylk	733.988	0.792445	0.436599	1.81504	0.0695176	0.149398
Mylk2	197.861	0.968988	0.51119	1.89555	0.0580191	0.131311
Mylk3	237.487	1.10114	0.553237	1.99035	0.0465523	0.112076
Mylk4	78.0805	1.07547	0.590513	1.82125	0.0685693	0.147987
Mylpf	199.056	-0.295221	0.487202	-0.605952	0.544546	0.642663
Mynn	2002.93	-1.88219	0.528335	-3.56249	0.000367355	0.00235989
Myo10	534.177	-0.189084	0.442606	-0.427207	0.669229	0.749081
Myo15	868.938	0.45803	0.44352	1.03272	0.301737	0.418088
Myo15b	501.038	0.0640514	0.490209	0.130662	0.896043	0.92561
Myo16	243.304	0.824413	0.540329	1.52576	0.12707	0.227809
Myo18a	3291.08	-0.668278	0.447004	-1.49501	0.134911	0.237682
Myo18b	192.789	0.237536	0.560411	0.423861	0.671667	0.751381
Myo19	595.017	-0.917995	0.503788	-1.82218	0.068427	0.147738
Myo1a	62.7268	0.447578	0.608273	0.735818	0.461842	0.568267
Myo1b	536.134	0.650665	0.422398	1.54041	0.123462	0.223594
Myo1c	4581.75	-0.804565	0.487684	-1.64977	0.0989902	0.191371
Myo1d	262.231	1.06355	0.618207	1.72037	0.0853647	0.172617
Myo1e	1042.45	-0.440391	0.496934	-0.886216	0.375501	0.48989
Myo1f	17432	-1.19906	0.51417	-2.33203	0.0196994	0.0596051
Myo1g	14083.2	-1.54459	0.47192	-3.27298	0.00106419	0.00577717
Myo1h	181.8	0.232356	0.445038	0.522105	0.601597	0.691962
Myo3a	213.18	1.88559	0.531657	3.54663	0.000390186	0.00248615
Myo3b	267.555	0.77898	0.455043	1.71188	0.0869183	0.174768
Myo5a	3135.8	-1.53859	0.496851	-3.09669	0.00195696	0.00960491
Myo5b	324.859	0.880074	0.521674	1.68702	0.0915998	0.181077
Myo5c	311.304	0.48518	0.459834	1.05512	0.291371	0.40879
Myo6	405.841	1.15291	0.441454	2.61162	0.00901157	0.0329083
Myo7a	2232.46	-1.78975	0.477405	-3.74892	0.000177596	0.00127549
Myo7b	214.411	1.00983	0.537142	1.88001	0.0601068	0.13461
Myo9a	2040.02	-0.406809	0.467774	-0.869669	0.384481	0.497883
Myo9b	1745.8	-0.320909	0.498392	-0.643888	0.519648	0.620101
Myoc	72.4941	1.71659	0.625632	2.74377	0.00607373	0.0240889
Myocd	393.949	1.01999	0.490847	2.07802	0.0377079	0.096137
Myod1	30.7469	0.394729	0.78129	0.505227	0.6134	0.702229
Myof	770.191	1.92895	0.45385	4.2502	2.13584e-05	0.000216845
Myog	13.6959	2.32449	0.917938	2.53229	0.0113319	0.0393152
Myom1	245.46	1.04931	0.543181	1.93179	0.0533854	0.123811
Myom2	239.57	0.701683	0.496462	1.41337	0.157548	0.265116
Myom3	318.832	1.00675	0.618706	1.62718	0.103698	0.19786
Myot	76.0681	1.7024	0.591679	2.87724	0.00401166	0.0172562
Myoz1	98.3849	1.37005	0.604464	2.26654	0.0234181	0.0678228
Myoz2	102.533	1.4047	0.526512	2.66794	0.00763179	0.0288345
Myoz3	15.5666	1.73338	0.953755	1.81743	0.0691515	0.148845
Mypn	301.562	0.991162	0.534772	1.85343	0.0638209	0.140608
Mypop	4.38898	0.463541	1.34613	0.34435	0.730583	NA
Myrip	71.5975	1.04625	0.637282	1.64174	0.100645	0.193722
Mysm1	3914.87	-1.19594	0.481283	-2.48491	0.0129585	0.0435264
Myst1	1223.52	-1.8598	0.536681	-3.46538	0.000529487	0.00321234
Myst2	7293.19	-2.28726	0.470864	-4.85758	1.18831e-06	1.89687e-05
Myst3	1085.65	-0.76101	0.512546	-1.48476	0.137606	0.240919
Myst4	624.899	-0.368222	0.459247	-0.801796	0.422671	0.533146
Myt1	217.968	0.399483	0.584279	0.683718	0.494153	0.597609
Myt1l	330.518	1.3554	0.532597	2.5449	0.010931	0.0382084
Mzf1	127.346	1.03257	0.661217	1.56161	0.118379	0.217044
Mzt1	3050.66	-2.18803	0.558314	-3.91901	8.89151e-05	0.00071508
Mzt2	962.423	-2.52721	0.514379	-4.91313	8.96334e-07	1.50536e-05
n-R5-8s1	9.19091	0.0405175	0.980496	0.0413235	0.967038	0.977061
n-R5s1	3.20691	1.5702	1.54409	1.01691	0.309197	NA
n-R5s10	1.87842	1.71287	2.36399	0.724565	0.468719	NA
n-R5s100	0	NA	NA	NA	NA	NA
n-R5s101	0	NA	NA	NA	NA	NA
n-R5s102	0	NA	NA	NA	NA	NA
n-R5s103	0	NA	NA	NA	NA	NA
n-R5s104	0	NA	NA	NA	NA	NA
n-R5s105	0	NA	NA	NA	NA	NA
n-R5s106	0	NA	NA	NA	NA	NA
n-R5s107	0	NA	NA	NA	NA	NA
n-R5s108	0	NA	NA	NA	NA	NA
n-R5s109	0	NA	NA	NA	NA	NA
n-R5s110	0	NA	NA	NA	NA	NA
n-R5s111	0	NA	NA	NA	NA	NA
n-R5s112	0	NA	NA	NA	NA	NA
n-R5s113	0	NA	NA	NA	NA	NA
n-R5s114	0	NA	NA	NA	NA	NA
n-R5s115	0.143085	-0.939725	4.08052	-0.230295	0.817862	NA
n-R5s117	0	NA	NA	NA	NA	NA
n-R5s118	0	NA	NA	NA	NA	NA
n-R5s119	0	NA	NA	NA	NA	NA
n-R5s12	0	NA	NA	NA	NA	NA
n-R5s120	0	NA	NA	NA	NA	NA
n-R5s121	0	NA	NA	NA	NA	NA
n-R5s122	0	NA	NA	NA	NA	NA
n-R5s123	0	NA	NA	NA	NA	NA
n-R5s124	0	NA	NA	NA	NA	NA
n-R5s125	0	NA	NA	NA	NA	NA
n-R5s127	0	NA	NA	NA	NA	NA
n-R5s128	0	NA	NA	NA	NA	NA
n-R5s129	0	NA	NA	NA	NA	NA
n-R5s13	4.4806	1.97793	1.69533	1.16669	0.243336	NA
n-R5s130	0	NA	NA	NA	NA	NA
n-R5s131	0	NA	NA	NA	NA	NA
n-R5s133	0	NA	NA	NA	NA	NA
n-R5s134	0	NA	NA	NA	NA	NA
n-R5s136	0	NA	NA	NA	NA	NA
n-R5s138	0	NA	NA	NA	NA	NA
n-R5s139	0	NA	NA	NA	NA	NA
n-R5s14	3.17485	1.07076	1.85114	0.578434	0.562971	NA
n-R5s141	0	NA	NA	NA	NA	NA
n-R5s142	0	NA	NA	NA	NA	NA
n-R5s143	0	NA	NA	NA	NA	NA
n-R5s144	0	NA	NA	NA	NA	NA
n-R5s146	0	NA	NA	NA	NA	NA
n-R5s149	0	NA	NA	NA	NA	NA
n-R5s15	0	NA	NA	NA	NA	NA
n-R5s150	6.96072	2.56089	1.26324	2.02723	0.0426385	0.105155
n-R5s151	6.96852	0.964745	1.37516	0.701551	0.482959	0.58738
n-R5s152	0.546077	2.59872	3.98758	0.651703	0.514593	NA
n-R5s153	0	NA	NA	NA	NA	NA
n-R5s154	2.23161	1.77955	1.9334	0.920423	0.357352	NA
n-R5s155	0.268012	1.62642	4.06357	0.400244	0.688977	NA
n-R5s156	11.9577	0.291952	1.13845	0.256447	0.797606	0.851476
n-R5s157	1.18963	0.625972	2.58848	0.24183	0.808912	NA
n-R5s158	4.75628	1.0031	1.38562	0.723935	0.469106	NA
n-R5s159	3.06748	0.79497	1.49873	0.530429	0.595814	NA
n-R5s16	0.182629	0.983853	4.08052	0.241109	0.80947	NA
n-R5s160	0.182629	0.983853	4.08052	0.241109	0.80947	NA
n-R5s161	3.24574	0.407887	1.57881	0.258352	0.796135	NA
n-R5s162	8.16292	2.90261	1.12731	2.57482	0.0100294	0.0357107
n-R5s164	14.4856	0.370831	1.00922	0.367442	0.713289	0.784297
n-R5s165	0.185416	-0.939725	4.08052	-0.230295	0.817862	NA
n-R5s166	0.949904	3.41184	3.27252	1.04257	0.297146	NA
n-R5s167	1.90332	1.76395	2.61856	0.673633	0.500544	NA
n-R5s168	0	NA	NA	NA	NA	NA
n-R5s169	7.15926	2.17354	1.32044	1.64607	0.0997488	0.192351
n-R5s170	0	NA	NA	NA	NA	NA
n-R5s171	2.36394	-0.802943	2.02609	-0.396303	0.691882	NA
n-R5s172	1.45214	-1.62261	2.62304	-0.618599	0.536181	NA
n-R5s173	29.3057	0.61277	0.664549	0.922084	0.356485	0.471595
n-R5s174	6.09813	0.919716	1.46528	0.627672	0.530219	0.629688
n-R5s175	18.6156	1.29765	0.842105	1.54096	0.123327	0.223439
n-R5s176	2.37265	0.0635698	2.03503	0.0312378	0.97508	NA
n-R5s178	1.26872	2.64473	2.5657	1.0308	0.302633	NA
n-R5s179	4.86215	1.29793	1.6557	0.783912	0.433092	NA
n-R5s18	1.53214	4.10456	2.75024	1.49244	0.135584	NA
n-R5s180	1.07513	-2.34829	2.92758	-0.802126	0.42248	NA
n-R5s182	2.09626	2.28195	2.14488	1.0639	0.287372	NA
n-R5s183	3.16786	1.05867	1.67625	0.631573	0.527666	NA
n-R5s185	0	NA	NA	NA	NA	NA
n-R5s187	0.836843	-0.39944	3.21567	-0.124217	0.901144	NA
n-R5s188	6.17425	0.99468	1.17762	0.844653	0.398304	0.510737
n-R5s189	0.143085	-0.939725	4.08052	-0.230295	0.817862	NA
n-R5s19	19.2399	0.0555482	0.809178	0.0686477	0.94527	0.961747
n-R5s191	4.9452	-0.295236	1.56227	-0.188979	0.850109	0.89115
n-R5s192	12.1597	-0.225454	0.923862	-0.244034	0.807205	0.858778
n-R5s193	5.38656	0.253062	1.20706	0.209652	0.833939	0.878722
n-R5s194	32.0066	1.63711	0.705644	2.32002	0.0203398	0.0610507
n-R5s195	7.87944	2.46101	1.18933	2.06923	0.0385241	0.0977267
n-R5s196	7.15285	0.771298	1.08749	0.709245	0.478173	0.582967
n-R5s197	4.84336	0.406651	1.40306	0.289831	0.771945	NA
n-R5s198	2.88998	2.48578	2.15205	1.15507	0.248061	NA
n-R5s2	1.63737	1.83012	2.50497	0.730596	0.465026	NA
n-R5s200	2.08221	3.44894	2.20447	1.56452	0.117695	NA
n-R5s201	2.59095	1.30703	1.97552	0.661616	0.508217	NA
n-R5s202	0	NA	NA	NA	NA	NA
n-R5s204	4.14419	-0.968018	1.53847	-0.629207	0.529213	NA
n-R5s205	13.4231	1.345	1.04753	1.28398	0.199149	0.312219
n-R5s207	1.43085	-3.98755	3.14098	-1.26953	0.204253	NA
n-R5s209	0.531215	-2.53734	3.98823	-0.636207	0.524641	NA
n-R5s21	5.25934	2.55018	1.46486	1.7409	0.0817008	0.167448
n-R5s210	2.13557	1.70612	1.92985	0.884067	0.37666	NA
n-R5s211	0.546077	2.59872	3.98758	0.651703	0.514593	NA
n-R5s213	12.6166	1.58175	0.909334	1.73946	0.0819547	0.167818
n-R5s214	0.364655	2.01057	4.02754	0.499204	0.617635	NA
n-R5s215	0	NA	NA	NA	NA	NA
n-R5s216	1.66614	4.22655	2.67418	1.5805	0.113992	NA
n-R5s217	0.888974	-0.86796	3.16122	-0.274564	0.783651	NA
n-R5s218	0.134006	0.983853	4.08052	0.241109	0.80947	NA
n-R5s219	17.5226	0.605016	0.766582	0.789237	0.429973	0.539648
n-R5s220	3.12662	-0.123811	1.79622	-0.0689286	0.945046	NA
n-R5s23	1.64733	-2.05276	2.20176	-0.932329	0.351166	NA
n-R5s24	17.2578	0.510707	0.834685	0.611855	0.540634	0.639092
n-R5s25	39.0302	1.56833	0.597335	2.62555	0.00865084	0.0318543
n-R5s26	1.76302	3.22897	2.49219	1.29563	0.195102	NA
n-R5s27	11.9825	1.02454	0.933935	1.09701	0.272635	0.389975
n-R5s28	1.84938	4.3766	2.35658	1.85718	0.0632849	NA
n-R5s29	1.70585	0.314442	2.24384	0.140136	0.888553	NA
n-R5s3	7.92451	0.764146	1.16794	0.654266	0.51294	0.614335
n-R5s30	3.60559	0.462084	1.54317	0.299438	0.764606	NA
n-R5s31	17.5019	0.124228	0.7878	0.157689	0.874702	0.909568
n-R5s32	4.81425	1.38873	3.26677	0.425107	0.670759	NA
n-R5s33	9.08852	0.911767	1.05145	0.867149	0.38586	0.499055
n-R5s34	2.84681	-4.97213	2.11722	-2.34842	0.0188532	NA
n-R5s36	0.822193	0.903802	3.52396	0.256473	0.797585	NA
n-R5s37	0.367441	0.0220639	4.08052	0.00540712	0.995686	NA
n-R5s39	3.46568	-0.163028	1.83857	-0.0886713	0.929343	NA
n-R5s40	1.43322	1.14086	2.43583	0.468365	0.639524	NA
n-R5s41	3.75936	1.10517	1.96181	0.563339	0.573204	NA
n-R5s42	3.37792	1.52578	1.77697	0.858644	0.390537	NA
n-R5s43	0.632063	2.82451	3.84222	0.735124	0.462264	NA
n-R5s45	22.6692	0.368828	0.693864	0.531556	0.595033	0.686164
n-R5s46	1.85135	0.109369	2.04715	0.053425	0.957393	NA
n-R5s47	1.47448	-0.396277	2.35805	-0.168053	0.866542	NA
n-R5s48	1.87617	-1.325	2.42242	-0.546973	0.584397	NA
n-R5s5	0.134006	0.983853	4.08052	0.241109	0.80947	NA
n-R5s50	0.986061	3.47772	3.25893	1.06714	0.28591	NA
n-R5s51	1.05563	0.327304	2.69972	0.121236	0.903504	NA
n-R5s52	20.2401	1.97983	0.816528	2.4247	0.0153212	0.049316
n-R5s54	3.41383	-1.11774	1.78357	-0.626685	0.530866	NA
n-R5s56	1.22595	-2.57155	2.83662	-0.906553	0.364643	NA
n-R5s58	3.55938	1.62816	1.87164	0.869908	0.384351	NA
n-R5s6	0.182629	0.983853	4.08052	0.241109	0.80947	NA
n-R5s60	0.316635	1.82912	4.04341	0.452371	0.651002	NA
n-R5s61	0.794512	-0.276145	3.57485	-0.0772466	0.938427	NA
n-R5s62	1.00628	-0.259023	2.99597	-0.0864572	0.931103	NA
n-R5s63	3.4783	1.12487	1.60242	0.701984	0.482689	NA
n-R5s64	15.3762	1.76498	0.884301	1.9959	0.0459445	0.111058
n-R5s65	1.91084	3.30074	2.2578	1.46193	0.143761	NA
n-R5s67	2.30972	1.26388	2.02394	0.624463	0.532324	NA
n-R5s68	2.2914	-2.14413	2.22756	-0.96255	0.335773	NA
n-R5s69	0.61128	-1.29745	3.96185	-0.327485	0.743301	NA
n-R5s7	2.4967	1.98914	1.87274	1.06215	0.288166	NA
n-R5s70	1.31795	2.70174	2.73124	0.989197	0.322567	NA
n-R5s71	4.20705	0.623916	1.88407	0.331153	0.740529	NA
n-R5s72	15.6397	1.10164	0.860034	1.28092	0.20022	0.31345
n-R5s73	1.52153	-0.822692	2.53403	-0.324657	0.74544	NA
n-R5s74	2.21891	0.266692	2.06746	0.128995	0.897362	NA
n-R5s76	0	NA	NA	NA	NA	NA
n-R5s77	1.24443	-1.00097	2.74095	-0.365193	0.714968	NA
n-R5s79	11.6425	1.80333	1.04275	1.72939	0.0837387	0.170338
n-R5s8	4.24202	0.367736	1.52156	0.241684	0.809025	NA
n-R5s80	2.28002	-3.55908	2.33831	-1.52207	0.127991	NA
n-R5s82	4.60941	1.76155	1.46638	1.20129	0.229637	NA
n-R5s84	2.57776	-0.344251	1.95684	-0.175922	0.860355	NA
n-R5s85	0.89926	-2.00287	3.15361	-0.635105	0.52536	NA
n-R5s86	0.268012	1.62642	4.06357	0.400244	0.688977	NA
n-R5s87	4.26703	0.215299	1.7169	0.1254	0.900207	NA
n-R5s88	14.4316	1.16398	0.858818	1.35533	0.175313	0.285554
n-R5s89	0.268012	1.62642	4.06357	0.400244	0.688977	NA
n-R5s9	0.840351	-1.05848	3.50338	-0.302131	0.762553	NA
n-R5s90	1.08948	1.01692	2.91335	0.349055	0.727048	NA
n-R5s92	0.715424	-2.98921	3.96651	-0.753611	0.451083	NA
n-R5s93	0	NA	NA	NA	NA	NA
n-R5s94	0.547887	2.60309	3.98734	0.652839	0.51386	NA
n-R5s95	0.365258	2.01266	4.02737	0.499745	0.617254	NA
n-R5s96	0.531215	-2.53734	3.98823	-0.636207	0.524641	NA
n-R5s97	1.25981	-1.56729	2.57186	-0.609398	0.54226	NA
n-R5s98	0.91036	2.14746	3.10354	0.69194	0.488975	NA
N28178	231.814	-0.127489	0.533562	-0.238938	0.811153	0.861521
N4bp1	586.926	-0.0805494	0.526083	-0.153112	0.87831	0.912177
N4bp2	885.72	-1.17117	0.465082	-2.51821	0.0117954	0.0405241
N4bp2l1	1620.18	-0.0477667	0.562255	-0.0849556	0.932297	0.952393
N4bp2l2	3081.53	-1.4214	0.502841	-2.82673	0.00470254	0.019702
N4bp3	418.222	-1.10678	0.524427	-2.11046	0.034819	0.0909662
N6amt1	1315.66	-1.72156	0.526979	-3.26685	0.00108752	0.00588491
N6amt2	2640.5	-2.44411	0.49725	-4.91525	8.86683e-07	1.494e-05
Naa10	2282.07	-2.95065	0.521828	-5.65446	1.56338e-08	5.65707e-07
Naa11	107.465	1.54769	0.658612	2.34992	0.0187773	0.0575268
Naa15	2796.45	-2.37432	0.560146	-4.23875	2.24771e-05	0.000226002
Naa16	3180.06	-2.07664	0.55564	-3.73738	0.000185944	0.00132364
Naa20	5945.65	-2.60651	0.51862	-5.02585	5.01195e-07	9.26365e-06
Naa25	5309.14	-2.11507	0.510647	-4.14194	3.44382e-05	0.000324168
Naa30	279.405	-0.528555	0.574868	-0.919437	0.357867	0.472989
Naa35	2678.36	-1.61306	0.48039	-3.35782	0.000785596	0.00448313
Naa38	1940.49	-2.22813	0.509745	-4.37107	1.23638e-05	0.000135862
Naa40	2388.53	-2.66379	0.548136	-4.85973	1.17546e-06	1.88074e-05
Naa50	3222.33	-2.55869	0.603104	-4.24253	2.21016e-05	0.000223094
Naaa	14390.6	0.691912	0.525081	1.31772	0.187596	0.299471
Naalad2	127.393	1.07085	0.497765	2.15132	0.0314512	0.0844371
Naaladl1	118.651	-0.168005	0.509755	-0.329581	0.741717	0.807035
Nab1	784.063	-0.291587	0.454491	-0.641569	0.521153	0.621454
Nab2	63.2183	0.871256	0.573591	1.51895	0.128775	0.229949
Naca	15888	-2.96232	0.507317	-5.83919	5.2454e-09	2.33629e-07
Nacad	23.6739	-0.588778	0.732568	-0.803717	0.42156	0.531966
Nacc1	154.356	-1.07019	0.506147	-2.11438	0.0344825	0.090368
Nacc2	443.608	0.913449	0.473978	1.9272	0.0539551	0.124836
Nadk	10578.4	-1.3268	0.547491	-2.42342	0.015375	0.0494485
Nadsyn1	886.247	-1.17135	0.517176	-2.2649	0.0235185	0.0680274
Nae1	3702.01	-1.96796	0.499906	-3.93666	8.26222e-05	0.000671569
Naf1	55.6193	-1.42798	0.72396	-1.97246	0.0485569	0.115425
Naga	9856.85	-0.61276	0.50574	-1.21161	0.225661	0.341351
Nagk	2362.32	-1.13155	0.517347	-2.18722	0.0287262	0.0789631
Naglu	380.214	-0.0803553	0.437055	-0.183856	0.854126	0.894043
Nagpa	537.316	-0.919223	0.484118	-1.89876	0.0575962	0.130693
Nags	67.8029	1.47689	0.574255	2.57183	0.0101162	0.0359501
Naif1	909.466	-0.689452	0.468209	-1.47253	0.140878	0.244845
Naip1	159.047	0.493693	0.549521	0.898407	0.368968	0.483254
Naip2	1255.71	-0.887879	0.50555	-1.75626	0.0790432	0.163667
Naip3	98.1159	1.00967	0.585417	1.72471	0.0845804	0.171559
Naip5	1396.25	-0.509642	0.503682	-1.01183	0.311618	0.42784
Naip6	1430.8	-0.88504	0.543066	-1.62971	0.103163	0.197156
Nalcn	69.9556	1.02695	0.545401	1.88293	0.0597094	0.133865
Nampt	4671.93	-1.44856	0.53671	-2.69896	0.00695574	0.0268581
Nanog	21.9929	0.821037	0.790446	1.0387	0.298944	0.415782
Nanos1	207.262	0.430043	0.504781	0.85194	0.394248	0.507101
Nanos2	33.3968	0.523969	0.693792	0.755226	0.450114	0.557342
Nanos3	19.1871	0.0780573	0.860537	0.0907077	0.927725	0.948962
Nanp	26.593	-0.579589	0.699678	-0.828366	0.407463	0.519055
Nans	4478.53	-2.35737	0.469825	-5.01756	5.23309e-07	9.61401e-06
Nap1l1	10360.1	-2.89708	0.51445	-5.63141	1.78744e-08	6.26907e-07
Nap1l2	52.5389	2.93089	0.714749	4.10058	4.12107e-05	0.000376156
Nap1l3	12.8043	-3.57032	2.3979	-1.48894	0.136504	0.239549
Nap1l4	17435.4	-2.47473	0.513668	-4.81777	1.45172e-06	2.24284e-05
Nap1l5	6.28928	0.602879	1.14852	0.524917	0.599641	0.690287
Napa	9314.09	-1.73233	0.500635	-3.46027	0.000539627	0.00326014
Napb	449.822	0.376476	0.464785	0.81	0.41794	0.528688
Napepld	176.449	-1.28076	0.545652	-2.34721	0.0189144	0.057851
Napg	2151.02	-1.02545	0.507079	-2.02228	0.0431476	0.106019
Naprt1	341.057	0.915339	0.520116	1.75987	0.0784293	0.162775
Napsa	17973.5	-1.87521	0.536595	-3.49464	0.000474697	0.00293493
Narf	4447.04	-1.37712	0.473584	-2.90786	0.00363908	0.0159841
Narfl	3131.27	-1.66695	0.495762	-3.3624	0.000772679	0.00442324
Narg2	2617.24	-1.87007	0.558464	-3.34859	0.000812226	0.004613
Nars	18446.9	-2.41998	0.532038	-4.54852	5.40254e-06	6.7389e-05
Nars2	1278.2	-2.45955	0.629753	-3.90558	9.40013e-05	0.000749384
Nasp	9128.2	-3.0346	0.492684	-6.15933	7.30554e-10	4.74202e-08
Nat1	3.58237	-0.573196	1.97055	-0.290881	0.771142	NA
Nat10	4080.25	-2.32019	0.522694	-4.43892	9.04124e-06	0.000103883
Nat14	12.7133	0.906315	0.864226	1.0487	0.294316	0.411552
Nat15	3071.05	-1.29639	0.508469	-2.5496	0.0107846	0.0378151
Nat2	225.182	-0.83424	0.627148	-1.33021	0.183448	0.294861
Nat3	10.0227	1.51561	1.11221	1.3627	0.172977	0.282995
Nat6	332.327	-1.33488	0.496124	-2.69061	0.00713219	0.0273889
Nat8	46.59	0.870791	0.681948	1.27692	0.201631	0.315065
Nat8b	104.36	0.638742	0.538268	1.18666	0.235361	0.350992
Nat8l	101.062	-0.14121	0.598014	-0.236132	0.813331	0.862982
Nat9	789.981	-1.1546	0.48576	-2.37689	0.0174594	0.0545198
Nav1	1498.94	0.629673	0.418396	1.50497	0.132332	0.234377
Nav2	713.431	0.428909	0.444432	0.965073	0.334508	0.450241
Nav3	469.845	1.12932	0.47212	2.39202	0.016756	0.0528293
Nbas	1172.22	-0.714973	0.457356	-1.56327	0.117989	0.216469
Nbea	334.041	-0.104388	0.461266	-0.226308	0.820962	0.868556
Nbeal1	826.093	0.366424	0.425668	0.860821	0.389336	0.502507
Nbeal2	1906.23	-0.230778	0.515248	-0.447897	0.654228	0.736988
Nbl1	18.1196	0.151645	0.78176	0.193979	0.846192	0.888216
Nbn	950.965	-1.92247	0.565993	-3.39664	0.000682193	0.0039828
Nbr1	4485.39	-1.37322	0.505973	-2.71402	0.00664724	0.0258785
Ncald	212.13	0.636848	0.463842	1.37298	0.169757	0.279346
Ncam1	384.636	1.09771	0.445676	2.46303	0.0137768	0.0455327
Ncam2	185.444	0.350712	0.491652	0.713335	0.475638	0.580886
Ncan	237.23	1.46027	0.528073	2.76529	0.00568731	0.0228997
Ncapd2	6901.4	-2.70518	0.503267	-5.37524	7.64806e-08	2.00283e-06
Ncapd3	8212.56	-2.76911	0.507223	-5.45935	4.77892e-08	1.38085e-06
Ncapg	7550.25	-3.23623	0.559423	-5.78495	7.25355e-09	3.05206e-07
Ncapg2	6524.27	-3.19128	0.549183	-5.81096	6.21166e-09	2.68799e-07
Ncaph	5931.17	-3.09599	0.49585	-6.24379	4.27082e-10	3.15327e-08
Ncaph2	11533.6	-2.31911	0.481854	-4.8129	1.48759e-06	2.28665e-05
Ncbp1	6250.5	-3.36485	0.527574	-6.37797	1.79453e-10	1.53345e-08
Ncbp2	3873.79	-2.74352	0.523792	-5.2378	1.62504e-07	3.68485e-06
Nccrp1	18.4538	0.164741	0.843229	0.195369	0.845104	0.887346
Ncdn	1628.38	-1.63673	0.470596	-3.478	0.000505179	0.00309364
Nceh1	1796.31	-0.556103	0.464862	-1.19627	0.231589	0.3476
Ncf1	11402	-2.24489	0.533935	-4.20443	2.61742e-05	0.000256333
Ncf2	8339	-1.93349	0.540472	-3.57742	0.000347008	0.00225189
Ncf4	7208.22	-1.69674	0.548508	-3.09337	0.00197894	0.00968504
Nck1	1451.34	-0.619219	0.545332	-1.13549	0.25617	0.373115
Nck2	201.854	1.35227	0.482065	2.80516	0.00502917	0.0207493
Nckap1	239.372	1.51887	0.457787	3.31785	0.000907132	0.00506485
Nckap1l	16514.6	-1.45939	0.474454	-3.07595	0.00209834	0.0102056
Nckap5	365.871	1.45671	0.470471	3.09629	0.00195961	0.00961276
Nckap5l	186.517	-0.0338923	0.488762	-0.0693431	0.944717	0.961515
Nckipsd	940.236	0.0196749	0.470694	0.0417999	0.966658	0.976713
Ncl	94226.6	-3.47543	0.520435	-6.67794	2.42325e-11	2.84883e-09
Ncln	1660.35	-1.48943	0.576954	-2.58154	0.00983606	0.0352057
Ncoa1	794.082	-0.701971	0.469118	-1.49636	0.134559	0.237261
Ncoa2	1824.86	-0.447867	0.489321	-0.915282	0.360043	0.474949
Ncoa3	3765.21	-0.560391	0.462492	-1.21168	0.225636	0.341339
Ncoa4	6665.18	-2.72723	0.508167	-5.3668	8.01475e-08	2.08292e-06
Ncoa5	1073.41	-1.27785	0.490054	-2.60757	0.00911883	0.0331949
Ncoa6	842.885	-0.974941	0.528327	-1.84533	0.0649888	0.142414
Ncoa7	1102.93	0.898436	0.484759	1.85337	0.0638297	0.140616
Ncor1	3698.27	-1.15858	0.52078	-2.22471	0.0261007	0.0735091
Ncor2	259.515	-0.157662	0.437967	-0.359987	0.718857	0.788552
Ncr1	380.435	2.98522	0.608359	4.90701	9.24731e-07	1.53899e-05
Ncr3-ps	29.9251	1.3725	0.759146	1.80795	0.0706138	0.151196
Ncrna00085	28.8198	0.220256	0.760902	0.289467	0.772224	0.831163
Ncrna00086	38.5206	0.563044	0.66331	0.84884	0.39597	0.508863
Ncs1	842.03	-1.03339	0.453348	-2.27946	0.02264	0.0661497
Ncstn	5551.5	-1.47887	0.485368	-3.04691	0.0023121	0.0110609
Nctc1	243.998	0.751199	0.519898	1.4449	0.148487	0.254051
Ndc80	4449.77	-3.27448	0.542436	-6.03661	1.57384e-09	8.90714e-08
Nde1	8536.71	-2.33533	0.49939	-4.67636	2.92016e-06	4.00146e-05
Ndel1	4148.73	-1.09226	0.507077	-2.15403	0.0312376	0.0839954
Ndfip1	218.027	-0.944872	0.592045	-1.59595	0.1105	0.206862
Ndfip2	1018.95	-1.30792	0.512114	-2.55396	0.0106506	0.0374699
Ndn	14.7408	2.46969	0.896519	2.75475	0.00587364	0.0234946
Ndnl2	161.312	0.435031	0.460868	0.943938	0.345201	0.460403
Ndor1	2209.56	-1.18449	0.51335	-2.30736	0.0210345	0.0626382
Ndp	20.5683	0.874206	0.77634	1.12606	0.26014	0.377223
Ndrg1	1748.57	-1.59399	0.530653	-3.00383	0.00266608	0.0124284
Ndrg2	1828.07	-2.69569	0.547392	-4.92461	8.45292e-07	1.43281e-05
Ndrg3	2718.72	-0.857656	0.465162	-1.84378	0.0652155	0.142796
Ndrg4	112.587	0.575045	0.513709	1.1194	0.26297	0.380201
Ndst1	1232.53	-0.475643	0.462653	-1.02808	0.303914	0.420283
Ndst2	573.65	-0.218405	0.523298	-0.417363	0.676413	0.755148
Ndst3	165.923	1.54478	0.542449	2.84779	0.00440233	0.0186352
Ndst4	57.8096	1.48142	0.586327	2.52661	0.0115168	0.0398109
Ndufa1	2930.64	-1.99982	0.472352	-4.23375	2.2983e-05	0.000230268
Ndufa10	8214.16	-2.70411	0.499407	-5.41465	6.14099e-08	1.68056e-06
Ndufa11	4710.85	-2.53449	0.472681	-5.36194	8.23317e-08	2.12658e-06
Ndufa12	3960.58	-2.95841	0.487997	-6.06236	1.34138e-09	7.85109e-08
Ndufa13	4158.35	-2.16739	0.467213	-4.63897	3.50154e-06	4.66925e-05
Ndufa2	3840.73	-2.38837	0.486626	-4.90802	9.20022e-07	1.53386e-05
Ndufa3	1808.72	-1.97097	0.481174	-4.09617	4.2005e-05	0.000382005
Ndufa4	6350.94	-2.93421	0.465884	-6.29816	3.01206e-10	2.33729e-08
Ndufa4l2	9.27068	4.77764	1.65357	2.88928	0.00386126	0.0167513
Ndufa5	1756.03	-2.21391	0.482257	-4.59074	4.41687e-06	5.69462e-05
Ndufa6	2811.59	-2.01797	0.509586	-3.96001	7.49461e-05	0.000619158
Ndufa7	4071.37	-2.26588	0.461052	-4.9146	8.89662e-07	1.49782e-05
Ndufa8	4765.62	-2.19997	0.498769	-4.4108	1.02991e-05	0.000116144
Ndufa9	16016.1	-2.91701	0.490269	-5.94982	2.68431e-09	1.36417e-07
Ndufab1	1849.38	-1.90588	0.616867	-3.08962	0.00200415	0.00979614
Ndufaf1	2274.73	-2.05621	0.540998	-3.80077	0.00014425	0.00106936
Ndufaf2	873.714	-2.6957	0.562397	-4.79323	1.6412e-06	2.48924e-05
Ndufaf3	1204.43	-2.14733	0.520503	-4.1255	3.69934e-05	0.000344417
Ndufaf4	3031.5	-2.2882	0.551782	-4.14693	3.36964e-05	0.000318367
Ndufb10	4777.49	-2.1662	0.501292	-4.32124	1.55156e-05	0.000165096
Ndufb11	4947.27	-2.78798	0.468938	-5.94531	2.7594e-09	1.38944e-07
Ndufb2	1209.26	-0.999748	0.462561	-2.16133	0.0306695	0.0828977
Ndufb3	2555.61	-2.13147	0.462423	-4.60936	4.03914e-06	5.29125e-05
Ndufb4	518.463	-2.07262	0.462253	-4.48373	7.33499e-06	8.72806e-05
Ndufb5	4684.15	-2.83442	0.474207	-5.97718	2.27038e-09	1.18911e-07
Ndufb6	2089.5	-2.54843	0.477715	-5.33463	9.57404e-08	2.39718e-06
Ndufb7	6669.13	-2.49072	0.481803	-5.16959	2.3461e-07	4.93583e-06
Ndufb8	7397.7	-2.63632	0.464727	-5.67283	1.40458e-08	5.1852e-07
Ndufb9	7854.79	-2.46264	0.469176	-5.24886	1.53044e-07	3.52103e-06
Ndufc1	2141.78	-2.46251	0.46406	-5.30646	1.11776e-07	2.73373e-06
Ndufc2	4420.86	-2.90252	0.454117	-6.39157	1.64193e-10	1.4188e-08
Ndufs1	10420.4	-2.58606	0.49581	-5.21583	1.82999e-07	4.03925e-06
Ndufs2	11143.8	-2.38118	0.490003	-4.85953	1.17664e-06	1.88152e-05
Ndufs3	4045.98	-2.1276	0.505899	-4.20557	2.6042e-05	0.000255587
Ndufs4	3595.17	-2.15497	0.490508	-4.39333	1.11625e-05	0.000124548
Ndufs5	933.245	-2.16059	0.452175	-4.77821	1.76867e-06	2.65175e-05
Ndufs6	3078.12	-2.40077	0.480866	-4.99259	5.95741e-07	1.07713e-05
Ndufs7	7119.19	-2.10035	0.508716	-4.12872	3.64787e-05	0.0003408
Ndufs8	10330.3	-2.68776	0.494589	-5.43432	5.50055e-08	1.54584e-06
Ndufv1	10131.2	-2.53148	0.487559	-5.19214	2.07886e-07	4.49086e-06
Ndufv2	10234.5	-2.71018	0.508917	-5.32539	1.00737e-07	2.49043e-06
Ndufv3	2936.68	-1.9561	0.484699	-4.03571	5.44366e-05	0.000474731
Neat1	6016.26	0.404032	0.477038	0.84696	0.397018	0.509683
Neb	1125.37	1.01204	0.421304	2.40216	0.0162984	0.0517859
Nebl	409.564	1.23756	0.467267	2.6485	0.00808489	0.0301965
Necab1	106.162	1.29366	0.531166	2.4355	0.0148711	0.0482812
Necab2	105.262	0.892851	0.56535	1.57929	0.11427	0.211592
Necab3	214.863	-0.579267	0.448399	-1.29185	0.196407	0.309294
Necap1	3216.04	-2.17927	0.503656	-4.3269	1.5122e-05	0.00016149
Necap2	10005.1	-1.54805	0.472281	-3.27781	0.00104614	0.00569928
Nedd1	4207.5	-2.98767	0.555266	-5.38061	7.42339e-08	1.95333e-06
Nedd4	7973.54	-2.5203	0.482628	-5.22204	1.76962e-07	3.93772e-06
Nedd4l	855.573	-0.0485816	0.411492	-0.118062	0.906018	0.932924
Nedd8	7414.12	-2.33389	0.488733	-4.77539	1.79357e-06	2.67736e-05
Nedd9	3843.41	-0.575115	0.483275	-1.19004	0.234032	0.349697
Nefh	431.478	-0.549993	0.469828	-1.17063	0.241749	0.357713
Nefl	15.3945	0.911766	1.02867	0.886358	0.375425	0.489837
Nefm	15.6536	1.14121	0.897774	1.27116	0.203672	0.317113
Negr1	70.5726	1.50889	0.525714	2.87018	0.00410233	0.0175717
Neil1	696.27	-1.08102	0.487355	-2.21814	0.0265454	0.0743793
Neil2	37.988	1.18925	0.625246	1.90204	0.0571654	0.129959
Neil3	4128.77	-3.08029	0.553804	-5.56205	2.66624e-08	8.69447e-07
Nek1	1203.86	-1.81431	0.509348	-3.56203	0.000368001	0.00236349
Nek10	130.689	1.17214	0.522075	2.24516	0.0247581	0.0707536
Nek11	171.891	0.757071	0.488402	1.5501	0.121118	0.220575
Nek2	1111.8	-3.05407	0.550516	-5.54765	2.89531e-08	9.27582e-07
Nek3	240.6	-0.182111	0.536195	-0.339636	0.734131	0.800944
Nek4	945.698	-2.1928	0.516474	-4.24571	2.17902e-05	0.000220494
Nek5	169.267	1.23779	0.476479	2.59777	0.00938301	0.0339121
Nek6	1376.79	-1.53303	0.554523	-2.76459	0.00569947	0.0229352
Nek7	761.539	-0.682995	0.489211	-1.39611	0.16268	0.271351
Nek8	1216.11	-0.562922	0.469614	-1.19869	0.230649	0.346606
Nek9	1621.01	-1.22085	0.492547	-2.47865	0.013188	0.0440543
Nelf	382.206	0.305495	0.433617	0.704527	0.481104	0.585655
Nell1	115.752	0.987468	0.491023	2.01104	0.044321	0.108165
Nell2	105.223	1.63629	0.541909	3.01949	0.00253197	0.0119005
Nemf	7698.59	-1.91228	0.50947	-3.75346	0.00017441	0.00125491
Nenf	39.6356	-0.38924	0.704007	-0.552892	0.580337	0.673756
Neo1	306.655	0.465351	0.431353	1.07882	0.280668	0.39816
Nepn	45.7835	1.2361	0.628549	1.96659	0.0492309	0.116517
Nes	152.558	0.440227	0.587785	0.748958	0.453882	0.56112
Nespas	200.815	0.279097	0.508824	0.548513	0.58334	0.676296
Net1	4646.32	-1.01546	0.441515	-2.29994	0.0214518	0.0635526
Neto1	39.2462	0.832705	0.669276	1.24419	0.21343	0.327927
Neto2	50.1385	0.0395413	0.725626	0.0544926	0.956543	0.969927
Neu1	2409.06	-0.814557	0.574308	-1.41833	0.156095	0.263512
Neu2	24.0682	1.41961	0.765902	1.85352	0.0638079	0.140591
Neu3	209.307	0.518143	0.501545	1.0331	0.301559	0.417979
Neu4	228.19	1.3023	0.613066	2.12423	0.0336506	0.0886986
Neurl1a	93.7167	0.736697	0.6259	1.17702	0.239187	0.355035
Neurl1b	560.38	-0.144507	0.473639	-0.305099	0.760291	0.821598
Neurl2	107.516	-1.27769	0.602458	-2.1208	0.0339384	0.0892942
Neurl3	2168.38	-0.155171	0.526102	-0.294944	0.768036	0.827916
Neurl4	709.661	-0.614303	0.478837	-1.28291	0.199525	0.312683
Neurod1	16.0404	0.731502	1.07293	0.68178	0.495378	0.598694
Neurod2	30.7794	1.73682	0.680105	2.55374	0.0106571	0.0374833
Neurod4	11.5742	5.26205	3.05007	1.72522	0.0844875	0.171416
Neurod6	23.9031	1.10652	0.71093	1.55645	0.119602	0.218689
Neurog1	5.22798	0.73556	1.22485	0.600528	0.548154	0.646031
Neurog2	5.68902	0.300924	1.21298	0.248085	0.804068	0.856206
Neurog3	29.4766	1.04572	0.714378	1.46382	0.143244	0.247492
Nexn	93.4352	0.688822	0.516529	1.33356	0.182349	0.293559
Nf1	682.413	-0.106884	0.465066	-0.229826	0.818227	0.866667
Nf2	1897.96	-1.43634	0.548427	-2.61902	0.00881838	0.0323191
Nfam1	9820.63	-0.577871	0.516349	-1.11915	0.263077	0.380321
Nfasc	259.793	0.750349	0.539129	1.39178	0.163989	0.272953
Nfat5	810.235	0.293887	0.446887	0.657632	0.510775	0.612331
Nfatc1	3362.96	-0.718511	0.476619	-1.50752	0.131678	0.233579
Nfatc2	530.885	0.160416	0.485772	0.330228	0.741227	0.806663
Nfatc2ip	243.016	0.142063	0.487396	0.291473	0.770689	0.829987
Nfatc3	1648.16	-0.973936	0.46397	-2.09913	0.035805	0.0928086
Nfatc4	80.2969	1.1896	0.527918	2.25339	0.0242345	0.0696352
Nfe2	4742.58	-2.04413	0.550284	-3.71469	0.000203453	0.0014319
Nfe2l1	1709.1	-1.42817	0.502904	-2.83986	0.00451339	0.0190289
Nfe2l2	4700.44	-1.40628	0.524703	-2.68014	0.00735918	0.0280287
Nfe2l3	37.5442	0.491759	0.603467	0.814889	0.415136	0.526064
Nfia	664.833	1.0876	0.446227	2.43733	0.014796	0.0481345
Nfib	697.74	1.52012	0.439897	3.45562	0.000549026	0.00331035
Nfic	503.8	-0.70375	0.480347	-1.46509	0.142897	0.247142
Nfil3	723.347	-3.33537	0.508822	-6.55507	5.5614e-11	5.51949e-09
Nfix	167.902	-0.623896	0.528816	-1.1798	0.238081	0.354006
Nfkb1	21224.9	-2.91182	0.485861	-5.99312	2.05854e-09	1.11075e-07
Nfkb2	784.631	0.330835	0.515565	0.641695	0.521071	0.621411
Nfkbia	9473.74	-1.13007	0.543156	-2.08056	0.0374741	0.0956922
Nfkbib	2087.52	-1.38044	0.471516	-2.92766	0.00341522	0.0151965
Nfkbid	1014.9	-0.565462	0.540808	-1.04559	0.295751	0.412884
Nfkbie	1201.73	0.510184	0.460099	1.10886	0.267492	0.384829
Nfkbil1	73.7933	-1.9931	0.699487	-2.84938	0.00438047	0.0185599
Nfkbiz	343.97	1.11847	0.455193	2.45714	0.0140047	0.046125
Nfrkb	2365.92	-1.25189	0.453636	-2.75969	0.00578568	0.0232139
Nfs1	4926.17	-2.3918	0.50184	-4.76606	1.87859e-06	2.78304e-05
Nfu1	5435.23	-2.25498	0.498501	-4.52352	6.08205e-06	7.44758e-05
Nfx1	8248.42	-2.26895	0.505216	-4.49105	7.08722e-06	8.47003e-05
Nfxl1	319.999	-1.00208	0.530441	-1.88914	0.0588728	0.132575
Nfya	598.591	-1.02375	0.48101	-2.12833	0.0333097	0.087995
Nfyb	2502.3	-2.37217	0.527284	-4.49884	6.83265e-06	8.21238e-05
Nfyc	1612.13	-2.1361	0.597504	-3.57504	0.000350175	0.00226976
Ng23	36.5783	1.75074	0.742366	2.35833	0.0183576	0.0565914
Ngb	25.2765	0.341246	0.785395	0.43449	0.663933	0.744766
Ngdn	4970.02	-2.35831	0.502516	-4.69302	2.69207e-06	3.73941e-05
Ngef	79.0976	0.721301	0.564706	1.2773	0.201495	0.314906
Ngf	25.898	-0.213102	0.700043	-0.304413	0.760813	0.822002
Ngfr	75.6446	-0.937988	0.604339	-1.55209	0.120641	0.220028
Ngfrap1	2675.28	-3.06362	0.482393	-6.35089	2.14078e-10	1.76097e-08
Ngly1	1630.5	-1.91235	0.550022	-3.47687	0.000507305	0.00310319
Ngp	8670.58	2.98942	0.598971	4.99093	6.00908e-07	1.0829e-05
Ngrn	1948.25	-1.83054	0.508873	-3.59724	0.000321609	0.00211007
Nhedc1	151.213	1.22224	0.542148	2.25443	0.0241691	0.0695113
Nhedc2	100.545	0.312023	0.483013	0.645993	0.518284	0.619048
Nhej1	653.352	-2.30992	0.539706	-4.27996	1.86924e-05	0.000193143
Nhlh1	32.926	1.59016	0.693041	2.29447	0.0217635	0.064207
Nhlh2	9.02365	1.60846	1.23841	1.29881	0.194009	0.306759
Nhlrc1	64.3462	-0.999412	0.590637	-1.69209	0.0906286	0.179878
Nhlrc2	460.586	-0.0793257	0.450042	-0.176263	0.860088	0.898292
Nhlrc3	1614.4	-1.14106	0.464602	-2.456	0.0140494	0.0462327
Nhlrc4	10.5558	0.929071	1.1979	0.775581	0.437997	0.546837
Nhp2	12903.6	-3.31289	0.498636	-6.64391	3.05476e-11	3.44388e-09
Nhp2l1	4220.34	-2.89412	0.498667	-5.80372	6.48609e-09	2.77302e-07
Nhs	149.626	1.38511	0.473151	2.92741	0.003418	0.0152064
Nhsl1	317.839	0.812963	0.442491	1.83724	0.0661742	0.144261
Nhsl2	2257.4	-1.06773	0.462655	-2.30782	0.0210091	0.0625728
Niacr1	180.405	-0.174057	0.500271	-0.347925	0.727896	0.796204
Nicn1	384.553	-1.6172	0.464852	-3.47896	0.000503358	0.00308663
Nid1	328.874	1.03158	0.487967	2.11403	0.0345123	0.0904047
Nid2	309.697	-0.497127	0.495396	-1.00349	0.315622	0.432017
Nif3l1	4168.73	-3.09047	0.511833	-6.03805	1.55984e-09	8.86456e-08
Nin	4600.07	-2.20598	0.529939	-4.16271	3.14499e-05	0.000300061
Ninj1	3961.6	-2.81206	0.556979	-5.04877	4.44658e-07	8.37695e-06
Ninj2	12.5627	1.3435	1.02074	1.3162	0.188106	0.299992
Ninl	585.769	-1.21851	0.46289	-2.63239	0.00847861	0.0313592
Nip7	8021.22	-2.98082	0.507489	-5.87365	4.26299e-09	1.98644e-07
Nipa1	55.2112	0.332976	0.59293	0.561577	0.574404	0.668369
Nipa2	1296.8	-1.61055	0.582838	-2.76329	0.00572212	0.0230094
Nipal1	211.907	1.00731	0.452172	2.2277	0.0259003	0.0731328
Nipal2	138.331	1.13903	0.511765	2.2257	0.0260342	0.0734126
Nipal3	500.221	-0.350641	0.471493	-0.743683	0.457069	0.563711
Nipal4	293.915	0.469218	0.511259	0.91777	0.358739	0.47373
Nipbl	4761.55	-1.36931	0.539625	-2.53752	0.011164	0.0388866
Nipsnap1	1552.26	-1.84424	0.460147	-4.00794	6.12498e-05	0.0005218
Nipsnap3a	43.725	1.27808	0.657381	1.94421	0.0518704	0.121097
Nipsnap3b	4373.41	-2.4738	0.498468	-4.96281	6.94797e-07	1.22078e-05
Nisch	5414.86	-1.20785	0.513964	-2.35008	0.0187696	0.0575161
Nit1	1089.54	-1.20541	0.495381	-2.4333	0.0149619	0.0484726
Nit2	2545.63	-2.69931	0.500271	-5.3957	6.82583e-08	1.82592e-06
Nkain1	90.1836	0.592771	0.555545	1.06701	0.285968	0.403293
Nkain2	7.08024	1.99009	1.22286	1.62741	0.10365	0.197797
Nkain3	171.863	1.34458	0.488495	2.7525	0.0059142	0.0236154
Nkain4	53.8131	-0.00619887	0.70476	-0.00879572	0.992982	0.995344
Nkap	1436.91	-2.23754	0.516845	-4.32924	1.49626e-05	0.000160097
Nkapl	96.1252	-0.233406	0.659818	-0.353743	0.723531	0.792706
Nkd1	84.3442	0.501229	0.59924	0.836441	0.402907	0.514951
Nkd2	457.854	0.572576	0.605171	0.946138	0.344078	0.459285
Nkg7	10780	-0.95519	0.540538	-1.76711	0.0772097	0.1611
Nkiras1	577.188	-0.860246	0.486259	-1.76911	0.0768751	0.160654
Nkiras2	838.416	-2.12929	0.496838	-4.28568	1.82179e-05	0.00018924
Nkpd1	31.7407	1.00491	0.68937	1.45773	0.144916	0.249594
Nkrf	307.201	-2.06627	0.605094	-3.41479	0.000638318	0.0037699
Nktr	2017.55	-1.35977	0.510048	-2.66596	0.00767682	0.0289647
Nkx1-1	1.68648	3.14056	2.33643	1.34417	0.178892	NA
Nkx1-2	8.28463	1.68202	1.17095	1.43646	0.150871	0.257005
Nkx2-1	7.14502	0.765175	1.21512	0.629709	0.528885	0.628431
Nkx2-2	16.1548	2.05697	0.866249	2.37457	0.0175694	0.0547758
Nkx2-2as	50.3953	1.11431	0.61238	1.81963	0.0688146	0.148338
Nkx2-3	14.016	-0.3886	1.00386	-0.387107	0.698677	0.77251
Nkx2-4	3.04368	-0.478667	2.07351	-0.230848	0.817433	NA
Nkx2-5	2.28738	0.809513	2.11077	0.383516	0.701337	NA
Nkx2-6	13.2298	1.02193	1.0459	0.977082	0.328529	0.444244
Nkx2-9	1.61115	-1.14105	2.4022	-0.475001	0.634786	NA
Nkx3-1	60.5286	1.60945	0.629761	2.55565	0.010599	0.0373221
Nkx3-2	5.16496	1.14964	1.49959	0.766638	0.443297	0.551142
Nkx6-1	25.1547	0.975868	0.773352	1.26187	0.206997	0.320904
Nkx6-2	44.4725	1.46354	0.638015	2.2939	0.0217963	0.0642608
Nkx6-3	30.7718	0.968238	0.710732	1.36231	0.1731	0.283125
Nle1	975.684	-1.98058	0.506065	-3.91369	9.08964e-05	0.000729087
Nlgn1	86.3562	1.40655	0.558265	2.5195	0.0117523	0.0404014
Nlgn2	93.0865	0.0352044	0.584927	0.0601859	0.952008	0.966617
Nlgn3	374.17	0.91184	0.486697	1.87353	0.0609957	0.136056
Nlk	588.905	0.208729	0.454512	0.459237	0.646064	0.730134
Nlk-ps1	43.174	-0.395574	0.638166	-0.61986	0.53535	0.634077
Nln	2307.56	-1.7608	0.524669	-3.35602	0.000790719	0.00451049
Nlrc3	782.661	-0.0619797	0.453676	-0.136617	0.891334	0.921858
Nlrc4	575.17	-1.28975	0.511901	-2.51954	0.0117508	0.0404014
Nlrc5	2807.88	0.633239	0.476914	1.32779	0.184249	0.295557
Nlrp10	981.028	-3.78763	0.585268	-6.47161	9.69625e-11	8.88293e-09
Nlrp12	129.04	1.13358	0.52571	2.15628	0.0310616	0.0836605
Nlrp14	139.599	1.23638	0.628698	1.96658	0.0492322	0.116517
Nlrp1a	1306.35	-1.74903	0.526487	-3.32207	0.000893517	0.00500516
Nlrp1b	413.96	1.99928	0.479816	4.16676	3.08961e-05	0.000295601
Nlrp1c-ps	271.479	1.81086	0.563317	3.21464	0.00130608	0.00684581
Nlrp2	100.346	0.413953	0.604767	0.684484	0.49367	0.597182
Nlrp3	424.216	-1.0825	0.547816	-1.97603	0.0481514	0.114772
Nlrp4a	76.6243	1.2147	0.624217	1.94596	0.0516598	0.120708
Nlrp4b	115.853	0.819439	0.545648	1.50177	0.133156	0.235424
Nlrp4c	83.3618	0.602371	0.55738	1.08072	0.279822	0.397289
Nlrp4d	34.6778	1.32748	0.684687	1.93881	0.0525241	0.122259
Nlrp4e	50.8156	1.183	0.698439	1.69378	0.0903065	0.179395
Nlrp4f	95.8038	0.572	0.509866	1.12186	0.261921	0.379103
Nlrp5	73.0545	1.24394	0.551267	2.25651	0.024039	0.0692477
Nlrp6	97.7424	1.63442	0.657538	2.48567	0.0129307	0.0434651
Nlrp9a	34.3945	0.732303	0.616229	1.18836	0.234691	0.350299
Nlrp9b	158.221	0.927107	0.599461	1.54657	0.121968	0.221695
Nlrp9c	48.4364	0.775466	0.763071	1.01624	0.309514	0.425842
Nlrx1	555.992	-0.515157	0.505381	-1.01934	0.30804	0.424352
Nmb	113.038	0.156683	0.506499	0.309345	0.757059	0.819118
Nmbr	10.1535	0.749144	1.04074	0.719817	0.471638	0.577235
Nmd3	8484.24	-3.19468	0.501986	-6.36409	1.96457e-10	1.63332e-08
Nme1	8374.86	-2.76843	0.485919	-5.69732	1.21709e-08	4.6562e-07
Nme2	408.332	-2.13183	0.513713	-4.14984	3.3271e-05	0.000314587
Nme3	0	NA	NA	NA	NA	NA
Nme4	1902.61	-3.14403	0.563642	-5.57806	2.43221e-08	8.07553e-07
Nme5	32.2404	0.812069	0.707168	1.14834	0.250829	0.367384
Nme6	2061.5	-2.62085	0.49922	-5.2499	1.52185e-07	3.50897e-06
Nme7	942.053	-2.65179	0.483148	-5.48858	4.05181e-08	1.21697e-06
Nmi	2058.58	-0.858786	0.489629	-1.75395	0.0794388	0.164289
Nmnat1	776.362	-1.16466	0.525715	-2.21539	0.0267332	0.0747677
Nmnat2	250.185	0.519757	0.44087	1.17893	0.238424	0.354287
Nmnat3	1600.44	-1.68221	0.498047	-3.37761	0.000731177	0.00422336
Nmral1	6019.32	-3.22575	0.525035	-6.14388	8.05307e-10	5.10835e-08
Nms	37.275	0.933381	0.752791	1.23989	0.215015	0.329751
Nmt1	8538.04	-2.05691	0.501696	-4.09992	4.13294e-05	0.000377113
Nmt2	1982.69	-1.04867	0.470591	-2.22841	0.0258533	0.0730528
Nmu	34.825	1.32858	0.636068	2.08873	0.0367316	0.0943747
Nmur1	41.0826	1.84332	1.45215	1.26938	0.204307	0.317723
Nmur2	20.5646	1.36921	0.76977	1.77873	0.075284	0.158361
Nnat	93.2007	0.600299	0.62085	0.966898	0.333595	0.449343
Nnmt	172.441	1.74092	0.561111	3.10263	0.00191812	0.00944814
Nnt	2866.89	-1.49178	0.464166	-3.2139	0.00130946	0.00686088
Nob1	6497.03	-2.83727	0.511237	-5.5498	2.85995e-08	9.1948e-07
Nobox	40.4635	0.540308	0.679055	0.795675	0.426221	0.536187
Noc3l	1727.35	-2.14841	0.543805	-3.9507	7.79241e-05	0.000639454
Noc4l	4951.83	-2.46876	0.510029	-4.84044	1.29554e-06	2.04538e-05
Nod1	1403.83	-0.207868	0.517226	-0.40189	0.687765	0.763805
Nod2	300.825	0.959387	0.468908	2.046	0.040756	0.101777
Nodal	13.3389	-0.662412	1.01441	-0.653001	0.513756	0.615016
Nog	0.729309	3.01691	3.64141	0.828501	0.407387	NA
Nol10	1366.8	-1.96881	0.561592	-3.50577	0.000455289	0.00283567
Nol11	5380.47	-2.52895	0.515358	-4.90718	9.23933e-07	1.53899e-05
Nol12	2506.27	-1.9131	0.498143	-3.84046	0.000122803	0.000935951
Nol3	17.4446	-0.158221	0.829794	-0.190674	0.848781	0.89014
Nol4	64.4465	1.01879	0.598999	1.70081	0.0889781	0.177599
Nol6	2734.85	-2.20166	0.488733	-4.50483	6.64275e-06	8.03348e-05
Nol7	1190.55	-1.80198	0.489841	-3.6787	0.00023443	0.00160859
Nol8	2949.22	-1.90625	0.579135	-3.29155	0.000996379	0.00547499
Nol9	1068.11	-1.71157	0.49362	-3.46737	0.00052557	0.00319423
Nolc1	12231.6	-3.27289	0.503235	-6.50369	7.83711e-11	7.45397e-09
Nom1	4087.92	-2.54435	0.569466	-4.46796	7.89709e-06	9.27603e-05
Nomo1	1773.88	-1.89732	0.455847	-4.16218	3.15229e-05	0.000300443
Nono	24580.5	-2.81606	0.495387	-5.68457	1.31139e-08	4.92078e-07
Nop10	5936.14	-2.83432	0.485507	-5.83786	5.28763e-09	2.34747e-07
Nop14	3816.22	-2.51879	0.530358	-4.74924	2.04184e-06	2.97818e-05
Nop16	7448.16	-3.19183	0.505996	-6.30801	2.82642e-10	2.21837e-08
Nop2	7175.95	-2.85602	0.523133	-5.45946	4.77582e-08	1.38085e-06
Nop56	35145.9	-3.22586	0.536246	-6.01564	1.79181e-09	9.8755e-08
Nop58	19591.3	-3.50131	0.510867	-6.85365	7.19895e-12	1.0489e-09
Nos1	421.86	0.846434	0.493007	1.71688	0.0860012	0.17351
Nos1ap	556.287	0.562828	0.419245	1.34248	0.179441	0.290028
Nos2	204.603	0.87739	0.51006	1.72017	0.0854014	0.172661
Nos3	136.678	0.496667	0.516094	0.962357	0.33587	0.451652
Nosip	4149.07	-1.85905	0.485629	-3.82812	0.000129125	0.00097599
Nostrin	1801.48	-1.96051	0.476345	-4.11574	3.85941e-05	0.000357416
Notch1	1461.62	0.172458	0.424104	0.406641	0.684272	0.761098
Notch2	1814.37	-0.235269	0.449168	-0.523789	0.600425	0.690899
Notch3	266.1	0.8428	0.501715	1.67984	0.0929885	0.183002
Notch4	116.978	1.44341	0.551653	2.61652	0.00888309	0.0325128
Noto	225.31	0.798745	0.632438	1.26296	0.206603	0.320494
Notum	68.2587	1.06422	0.6141	1.73297	0.0831007	0.169483
Nov	7560.16	-8.07358	0.644317	-12.5305	5.08718e-36	2.32247e-32
Nova1	83.7212	1.89029	0.608441	3.10678	0.00189137	0.00934328
Nova2	181.317	0.649493	0.509943	1.27366	0.202785	0.31617
Nox1	112.922	0.829909	0.479287	1.73155	0.0833541	0.169823
Nox3	75.8705	1.05191	0.561935	1.87195	0.0612132	0.136355
Nox4	108.704	1.49382	0.525027	2.84523	0.00443795	0.018757
Noxa1	38.0523	-0.0123195	0.839483	-0.0146751	0.988291	0.992257
Noxo1	27.9462	0.182549	0.845931	0.215797	0.829146	0.875187
Npas1	85.1478	0.579881	0.530843	1.09238	0.274667	0.392104
Npas2	209.167	1.05889	0.492824	2.14861	0.031665	0.0848696
Npas3	375.072	1.67778	0.476306	3.52249	0.000427518	0.00268345
Npas4	43.9325	0.308161	0.68946	0.44696	0.654904	0.737416
Npat	3051.86	-2.37121	0.479689	-4.94322	7.68428e-07	1.32716e-05
Npb	2.37667	-1.92904	1.87482	-1.02892	0.303517	NA
Npbwr1	34.7212	1.75361	0.696159	2.51897	0.0117697	0.0404462
Npc1	948.926	-0.170959	0.462451	-0.369679	0.711622	0.782935
Npc1l1	281.55	0.614441	0.580416	1.05862	0.289773	0.407049
Npc2	16295.5	-1.29735	0.480133	-2.70207	0.00689088	0.0266641
Npcd	0	NA	NA	NA	NA	NA
Npdc1	148.602	0.719948	0.524777	1.37191	0.170091	0.279744
Npepl1	1285.27	-2.30579	0.551666	-4.17968	2.91919e-05	0.00028136
Npepps	665.188	-0.318598	0.476414	-0.668741	0.503661	0.606296
Npff	190.699	0.0650697	0.440815	0.147612	0.882649	0.915627
Npffr1	32.5847	1.25525	0.70549	1.77927	0.0751961	0.158249
Npffr2	15.8421	0.849355	0.973761	0.872242	0.383076	0.49658
Nphp1	249.023	-0.108979	0.427975	-0.254639	0.799002	0.852468
Nphp3	281.188	-0.154517	0.50481	-0.30609	0.759536	0.821098
Nphp4	172.547	-0.686389	0.478902	-1.43326	0.151785	0.258113
Nphs1	71.9231	0.624254	0.610138	1.02314	0.306244	0.422537
Nphs1as	14.2065	0.753183	0.892035	0.844343	0.398478	0.510887
Nphs2	35.7422	1.34866	0.684921	1.96907	0.0489448	0.116027
Npl	947.096	-1.59625	0.578329	-2.7601	0.00577833	0.023198
Nploc4	1110.35	-1.35232	0.48334	-2.79786	0.00514427	0.0211135
Npm1	66076.1	-3.40396	0.524242	-6.49311	8.40821e-11	7.8876e-09
Npm2	67.0968	0.532254	0.695245	0.765563	0.443936	0.551613
Npm3	1100.69	-3.31076	0.46685	-7.0917	1.32475e-12	2.5376e-10
Npm3-ps1	19.5717	0.43188	0.785609	0.549739	0.582498	0.675663
Npn2	6.7159	0.303339	1.18167	0.256704	0.797407	0.851297
Npnt	279.128	0.5697	0.531369	1.07214	0.283659	0.400908
Nppa	28.0818	1.48188	0.927564	1.59761	0.11013	0.206438
Nppb	10.269	0.33177	1.25324	0.26473	0.791217	0.84614
Nppc	35.0206	1.00916	0.741892	1.36025	0.17375	0.283768
Npr1	144.192	0.768933	0.603681	1.27374	0.202755	0.316153
Npr2	89.4308	1.60399	0.545393	2.94097	0.00327184	0.0146777
Npr3	139.407	0.660735	0.607321	1.08795	0.276616	0.394085
Nprl2	1521.26	-1.33071	0.537241	-2.47693	0.0132516	0.0442075
Nprl3	2110.99	-1.4286	0.506808	-2.81882	0.00482009	0.0200779
Nps	17.9042	1.13197	0.799545	1.41576	0.156844	0.264387
Npsr1	91.3257	1.36858	0.600368	2.27957	0.0226333	0.0661421
Nptn	8945.82	-1.74767	0.520156	-3.3599	0.000779693	0.00445502
Nptx1	23.7813	1.59787	0.698689	2.28696	0.0221982	0.0651508
Nptx2	10.4161	1.68287	1.07278	1.5687	0.116717	0.214817
Nptxr	2.53268	0.312934	1.99609	0.156774	0.875423	NA
Npvf	2.53436	-0.400964	2.02271	-0.198231	0.842865	NA
Npw	30.2662	-0.769709	0.718698	-1.07098	0.28418	0.401416
Npy	4.91453	1.75792	1.4103	1.24649	0.212586	NA
Npy1r	83.8631	1.21734	0.530849	2.2932	0.0218365	0.0643374
Npy2r	21.2659	1.27888	0.723614	1.76736	0.0771686	0.161039
Npy5r	33.3088	0.887016	0.725906	1.22194	0.221729	0.336918
Npy6r	3.75018	-2.29072	1.49668	-1.53053	0.125885	NA
Nqo1	307.715	-0.503437	0.493742	-1.01964	0.307901	0.424204
Nqo2	2922.92	-2.15414	0.524348	-4.10823	3.98698e-05	0.00036679
Nr0b1	13.9788	0.549654	0.950621	0.578205	0.563126	0.658868
Nr0b2	585.312	-2.01524	0.490486	-4.10866	3.97961e-05	0.000366542
Nr1d1	136.371	-1.02027	0.693495	-1.4712	0.141236	0.245245
Nr1d2	197.078	-0.497675	0.492164	-1.0112	0.311923	0.428172
Nr1h2	2913.51	-1.36306	0.521101	-2.61572	0.00890389	0.0325802
Nr1h3	299.911	2.34553	0.485768	4.8285	1.37564e-06	2.14465e-05
Nr1h4	53.8322	1.06976	0.725912	1.47367	0.14057	0.24446
Nr1h5	111.196	1.44557	0.56061	2.57856	0.00992121	0.0354087
Nr1i2	74.587	0.750971	0.668964	1.12259	0.261612	0.378811
Nr1i3	83.8933	0.868125	0.562396	1.54362	0.122681	0.222636
Nr2c1	1167.22	-1.21262	0.497681	-2.43654	0.0148287	0.0481892
Nr2c2	1013.63	-0.614761	0.492147	-1.24914	0.211613	0.32616
Nr2c2ap	224.754	-2.28735	0.57631	-3.96896	7.21869e-05	0.000600651
Nr2e1	131.778	0.761944	0.534048	1.42674	0.153656	0.260503
Nr2e3	71.672	1.14959	0.581609	1.97656	0.0480911	0.114678
Nr2f1	83.3974	0.873743	0.629888	1.38714	0.165399	0.274649
Nr2f2	169.196	1.38935	0.505886	2.74638	0.00602577	0.0239527
Nr2f6	12.3081	-1.9904	1.23777	-1.60806	0.107822	0.203505
Nr3c1	2077.05	-1.028	0.488903	-2.10266	0.0354955	0.0922729
Nr3c2	127.94	0.673231	0.546728	1.23138	0.21818	0.333021
Nr4a1	302.918	0.765637	0.507846	1.50762	0.131653	0.23355
Nr4a2	169.179	0.965305	0.508569	1.89808	0.0576857	0.130827
Nr4a3	143.529	1.93711	0.48603	3.98557	6.73189e-05	0.000567035
Nr5a1	46.8068	-0.294649	0.686093	-0.42946	0.667589	0.747826
Nr5a2	49.3947	1.07554	0.63369	1.69727	0.0896451	0.178417
Nr6a1	327.815	0.646446	0.434185	1.48887	0.136521	0.239563
Nradd	75.9376	-0.273517	0.546671	-0.500332	0.616841	0.70505
Nrap	0	NA	NA	NA	NA	NA
Nrarp	4.93924	1.47086	1.36489	1.07764	0.281194	NA
Nras	7865.97	-1.94425	0.503846	-3.85882	0.000113934	0.000878623
Nrbf2	354.503	-1.61495	0.595637	-2.7113	0.00670193	0.0260433
Nrbp1	8436.13	-1.56782	0.490355	-3.19731	0.00138716	0.00719642
Nrbp2	101.291	1.21197	0.539929	2.24469	0.0247878	0.0708238
Nrcam	358.897	0.855925	0.460835	1.85733	0.0632635	0.139762
Nrd1	6672.06	-1.79909	0.516394	-3.48395	0.000494078	0.00303925
Nrf1	5999.02	-1.82582	0.469404	-3.88966	0.000100387	0.00078949
Nrg1	188.258	0.896955	0.549352	1.63275	0.102521	0.196341
Nrg2	70.5384	0.380309	0.542052	0.701609	0.482923	0.587373
Nrg3	55.3882	1.53192	0.648119	2.36364	0.0180965	0.0560618
Nrg4	391.748	-1.0709	0.501328	-2.13613	0.0326686	0.0867655
Nrgn	19.4213	1.34251	0.839475	1.59922	0.109772	0.205934
Nrip1	1529.12	-0.73337	0.46356	-1.58204	0.113641	0.210712
Nrip2	332.239	-0.0138946	0.427258	-0.0325203	0.974057	0.982178
Nrip3	424.605	0.828479	0.477015	1.7368	0.082423	0.16855
Nrk	55.229	1.9031	0.558831	3.40551	0.00066041	0.00388363
Nrl	33.7903	1.49386	0.788178	1.89534	0.0580476	0.131343
Nrm	4035.11	-2.57748	0.484734	-5.3173	1.05316e-07	2.59659e-06
Nrn1	61.5265	2.05799	0.547096	3.76167	0.000168782	0.00122374
Nrn1l	5.97591	0.536488	1.18554	0.452525	0.65089	0.734044
NRON	0	NA	NA	NA	NA	NA
Nrp1	4421.53	-1.04812	0.456906	-2.29396	0.021793	0.0642608
Nrp2	417.191	1.2627	0.436231	2.89457	0.00379676	0.0165264
Nrsn1	75.163	1.52398	0.584172	2.60879	0.00908632	0.0331238
Nrsn2	52.2246	0.144437	0.693624	0.208236	0.835045	0.879414
Nrtn	4.46758	-0.418878	1.46705	-0.285523	0.775243	NA
Nrxn1	378.472	1.59186	0.473492	3.36196	0.000773901	0.00442931
Nrxn2	337.949	0.808581	0.45426	1.78	0.0750767	0.158083
Nrxn3	825.506	1.21915	0.497527	2.45042	0.0142692	0.0467537
Nsa2	1693.97	-2.43248	0.488117	-4.9834	6.24777e-07	1.11929e-05
Nsd1	5249.24	-1.211	0.497893	-2.43226	0.015005	0.0485664
Nsdhl	1643.2	-2.374	0.505291	-4.69828	2.62367e-06	3.65552e-05
Nsf	6192.64	-1.23353	0.473141	-2.60711	0.00913104	0.033225
Nsfl1c	6176.63	-2.64161	0.521305	-5.0673	4.03499e-07	7.71832e-06
Nsg1	83.2927	-0.798745	0.527227	-1.51499	0.129774	0.231204
Nsg2	115.55	2.05606	0.613	3.35409	0.000796271	0.00453744
Nsl1	3262.73	-2.41135	0.491996	-4.90115	9.52771e-07	1.5734e-05
Nsmaf	2894.82	-0.625996	0.535429	-1.16915	0.242343	0.358438
Nsmce1	5024.42	-2.74364	0.471026	-5.82481	5.71786e-09	2.52212e-07
Nsmce2	4076.27	-2.35245	0.492468	-4.77686	1.78051e-06	2.66367e-05
Nsmce4a	566.728	-1.74391	0.493706	-3.53228	0.000411988	0.00260116
Nsun2	3163.23	-2.50982	0.561485	-4.46998	7.82287e-06	9.21652e-05
Nsun3	1501.34	-1.8355	0.472995	-3.88059	0.000104202	0.000813885
Nsun4	451.35	-1.0433	0.492945	-2.11647	0.034305	0.0900252
Nsun5	2059.12	-2.48551	0.510484	-4.86893	1.12205e-06	1.80584e-05
Nsun6	731.558	-1.35694	0.578463	-2.34577	0.0189878	0.0580161
Nsun7	236.76	0.902151	0.482652	1.86915	0.0616013	0.136996
Nt5c	5600.8	-1.99481	0.503808	-3.95947	7.51151e-05	0.000620305
Nt5c1a	29.1904	0.296941	0.910863	0.326	0.744424	0.80937
Nt5c1b	22.4674	1.94913	0.715748	2.72321	0.0064651	0.0253206
Nt5c2	4352.26	-2.00836	0.469961	-4.27346	1.92462e-05	0.000198118
Nt5c3	1378.49	-0.628102	0.541437	-1.16006	0.246022	0.362314
Nt5c3l	3880.9	-3.05383	0.484987	-6.29672	3.04017e-10	2.35244e-08
Nt5dc1	1991.22	-1.71486	0.48833	-3.51167	0.000445294	0.00278101
Nt5dc2	403.27	-2.12702	0.557791	-3.81329	0.000137127	0.0010246
Nt5dc3	149.156	0.0527314	0.463473	0.113774	0.909417	0.935404
Nt5e	242.241	-0.390449	0.610129	-0.639945	0.522208	0.622279
Nt5m	882.388	-1.94522	0.517507	-3.75882	0.000170714	0.00123363
Ntan1	3569.39	-2.58592	0.48419	-5.34072	9.25796e-08	2.32869e-06
Ntf3	12.9047	2.05365	0.903652	2.27261	0.0230498	0.0670185
Ntf5	24.5094	0.435234	0.755507	0.576082	0.56456	0.659886
Nthl1	604.269	-3.34656	0.571105	-5.8598	4.63435e-09	2.12637e-07
Ntm	103.203	1.29479	0.511373	2.53199	0.0113419	0.0393311
Ntn1	191.637	0.969114	0.583152	1.66186	0.0965416	0.187884
Ntn3	126.196	0.921072	0.551729	1.66943	0.0950326	0.185827
Ntn4	158.434	0.67569	0.453077	1.49134	0.135873	0.238855
Ntn5	49.9407	0.00806444	0.583195	0.013828	0.988967	0.992664
Ntng1	60.1336	1.46065	0.591761	2.46831	0.0135753	0.0450024
Ntng2	114.275	0.25093	0.549144	0.456948	0.647708	0.731328
Ntpcr	1899.33	-2.36406	0.536579	-4.40579	1.05397e-05	0.000118418
Ntrk1	32.9452	0.705119	0.676143	1.04285	0.297016	0.414017
Ntrk2	274.556	1.23712	0.529988	2.33425	0.0195827	0.059352
Ntrk3	217.494	1.09312	0.522754	2.09109	0.0365204	0.0940489
Nts	32.7659	1.03144	0.672158	1.53452	0.124902	0.225264
Ntsr1	85.9105	0.657744	0.592541	1.11004	0.266982	0.384277
Ntsr2	14.383	0.93826	1.07263	0.87473	0.381721	0.495291
Nuak1	166.956	1.23399	0.522639	2.36108	0.0182218	0.0563163
Nuak2	1132.94	-1.18858	0.471009	-2.52347	0.0116202	0.0400831
Nub1	2210.36	-1.54748	0.462676	-3.34463	0.000823936	0.00467272
Nubp1	539.951	-1.08181	0.506711	-2.13497	0.0327633	0.086912
Nubp2	11206.6	-2.46146	0.514175	-4.78721	1.69117e-06	2.55795e-05
Nubpl	977.43	-1.71965	0.500179	-3.43807	0.000585883	0.00349869
Nucb1	9852.28	-1.85008	0.476322	-3.8841	0.000102712	0.000804771
Nucb2	3673.03	-1.3331	0.46325	-2.87771	0.00400573	0.0172442
Nucks1	5925.16	-2.70623	0.507826	-5.32905	9.87303e-08	2.44744e-06
Nudc	8568.37	-3.1183	0.569645	-5.47411	4.39705e-08	1.29471e-06
Nudcd1	2586.3	-3.25533	0.57633	-5.64837	1.6198e-08	5.79994e-07
Nudcd2	6214	-3.3821	0.506931	-6.67171	2.52838e-11	2.95971e-09
Nudcd3	4557.18	-1.95443	0.485894	-4.02234	5.76232e-05	0.000497608
Nudt1	1432.47	-2.67943	0.51633	-5.18938	2.10999e-07	4.54379e-06
Nudt10	11.8376	2.85705	0.99855	2.86119	0.00422049	0.0180074
Nudt11	20.4588	2.9626	0.887941	3.33649	0.000848439	0.00478888
Nudt12	245.228	-0.926435	0.668633	-1.38557	0.165879	0.275163
Nudt13	665.249	-0.929252	0.489449	-1.89857	0.0576214	0.130729
Nudt14	1831.52	-2.06025	0.559209	-3.68423	0.000229394	0.00157839
Nudt15	111.266	-1.50903	0.630815	-2.3922	0.0167479	0.0528183
Nudt16	816.75	-0.789922	0.603134	-1.3097	0.190298	0.302516
Nudt16l1	3721.23	-2.54578	0.498528	-5.1066	3.28002e-07	6.50117e-06
Nudt17	263.271	3.05094	0.501241	6.08677	1.1521e-09	6.93873e-08
Nudt18	522.029	-0.78472	0.59966	-1.30861	0.190667	0.302925
Nudt19	1415.38	-2.32374	0.528659	-4.39555	1.10495e-05	0.000123437
Nudt2	747.76	-2.29193	0.500914	-4.5755	4.75086e-06	6.04439e-05
Nudt21	1305.3	-2.50201	0.482248	-5.18823	2.12299e-07	4.56102e-06
Nudt22	591.505	-0.985905	0.478694	-2.05957	0.0394395	0.0993414
Nudt3	624.795	-1.14577	0.487359	-2.35098	0.0187239	0.0574017
Nudt4	910.419	-1.13471	0.539076	-2.10492	0.035298	0.0919264
Nudt5	5357.37	-2.72107	0.50481	-5.39028	7.03471e-08	1.8672e-06
Nudt6	309.075	-1.98149	0.567014	-3.49461	0.000474762	0.00293493
Nudt7	831.498	-1.81049	0.517897	-3.49586	0.000472543	0.00292451
Nudt8	610.34	-2.06561	0.630508	-3.27611	0.00105247	0.00572581
Nudt9	929.708	-1.6693	0.506234	-3.29749	0.000975529	0.00537876
Nuf2	5305.44	-3.42237	0.578353	-5.91745	3.26967e-09	1.60219e-07
Nufip1	3404.08	-2.82483	0.572971	-4.93014	8.21689e-07	1.4006e-05
Nufip2	3552.13	-1.91662	0.516495	-3.71081	0.000206593	0.00145028
Numa1	4814.02	-1.7404	0.465986	-3.73487	0.00018781	0.00133588
Numb	1308.21	-0.363726	0.592125	-0.614272	0.539035	0.637726
Numbl	96.6966	1.16969	0.567642	2.06061	0.0393402	0.0991633
Nup107	9330.2	-3.18443	0.515557	-6.17669	6.546e-10	4.33111e-08
Nup133	4506.64	-2.48658	0.500385	-4.96934	6.71802e-07	1.18723e-05
Nup153	2584.91	-2.08333	0.502434	-4.14648	3.3763e-05	0.000318799
Nup155	3961.3	-2.86798	0.561296	-5.10957	3.22895e-07	6.42603e-06
Nup160	7361.29	-2.40742	0.517958	-4.6479	3.35324e-06	4.48277e-05
Nup188	1419.45	-2.00906	0.464202	-4.328	1.50471e-05	0.000160815
Nup205	8392.76	-2.93408	0.502815	-5.83531	5.36912e-09	2.37594e-07
Nup210	12010.9	-2.5086	0.450787	-5.56493	2.62251e-08	8.5928e-07
Nup210l	486.358	0.281566	0.454692	0.619246	0.535754	0.634392
Nup214	4098.01	-1.45165	0.452235	-3.20993	0.00132765	0.00693749
Nup35	664.895	-1.20666	0.589801	-2.04587	0.040769	0.101791
Nup37	4742.12	-3.81385	0.546954	-6.97289	3.10501e-12	5.38306e-10
Nup43	2505.59	-2.6874	0.533009	-5.04193	4.60852e-07	8.62861e-06
Nup50	1422.53	-2.37002	0.531256	-4.46116	8.15165e-06	9.52023e-05
Nup54	3954.7	-2.96621	0.516216	-5.74608	9.13387e-09	3.69019e-07
Nup62	14803.2	-3.45659	0.490913	-7.04114	1.9068e-12	3.48207e-10
Nup62cl	27.0431	1.90564	0.817451	2.3312	0.0197428	0.0596969
Nup85	12530.2	-2.89162	0.519577	-5.56533	2.61654e-08	8.58349e-07
Nup88	11030.6	-2.31639	0.483725	-4.78866	1.67898e-06	2.54232e-05
Nup93	5784.98	-2.86027	0.506286	-5.64953	1.60891e-08	5.78365e-07
Nup98	1451.77	-1.65662	0.502753	-3.29509	0.000983893	0.00541724
Nupl1	4317.96	-2.44627	0.544967	-4.48883	7.16141e-06	8.53635e-05
Nupl2	797.582	-1.95697	0.565295	-3.46186	0.000536458	0.00324457
Nupr1	1661.63	-0.847758	0.548172	-1.54652	0.121979	0.221701
Nus1	1001.97	-2.00886	0.524649	-3.82896	0.000128688	0.000973764
Nusap1	11116.5	-3.70717	0.559333	-6.62784	3.40636e-11	3.73228e-09
Nutf2	4172.47	-3.08957	0.504636	-6.12238	9.21894e-10	5.7262e-08
Nutf2-ps1	67.5185	-3.03326	0.65473	-4.63284	3.60681e-06	4.79833e-05
Nvl	3671.91	-2.20618	0.537066	-4.10785	3.99366e-05	0.000366972
Nwd1	265.814	0.448198	0.540702	0.828918	0.407151	0.518802
Nxf1	10154.3	-1.62177	0.496354	-3.26737	0.00108551	0.00587517
Nxf2	129.285	0.066996	0.567912	0.117969	0.906092	0.932932
Nxf3	41.047	1.36706	0.615673	2.22043	0.0263893	0.0740769
Nxf7	99.8102	1.54396	0.528571	2.92101	0.00348894	0.0154418
Nxn	188.65	-1.06495	0.517786	-2.05673	0.0397119	0.0997972
Nxnl1	265.515	0.692677	0.506626	1.36724	0.171552	0.281318
Nxnl2	13.466	1.40267	0.974931	1.43874	0.150224	0.256158
Nxph1	114.723	1.36543	0.511196	2.67106	0.00756128	0.0286234
Nxph2	10.6284	1.04741	0.976807	1.07228	0.283595	0.400905
Nxph3	4.28446	-0.0130364	1.4589	-0.00893576	0.99287	NA
Nxph4	18.682	0.489389	0.763817	0.640715	0.521708	0.621899
Nxt1	4568.9	-3.01774	0.506869	-5.95368	2.62178e-09	1.33487e-07
Nxt2	740.636	-1.69972	0.515882	-3.29479	0.000984946	0.00542195
Nynrin	234.834	0.0127825	0.478057	0.0267384	0.978668	0.985251
Nyx	50.2902	2.01536	0.759599	2.65319	0.00797359	0.0298419
O3far1	165.33	1.14206	0.480224	2.37818	0.0173982	0.0543659
Oaf	139.004	-1.0136	0.584402	-1.73442	0.0828443	0.169096
Oas1a	1226.91	1.48996	0.579304	2.57198	0.0101119	0.0359455
Oas1b	166.488	2.47652	0.546381	4.5326	5.82625e-06	7.18239e-05
Oas1c	141.327	1.04746	0.483314	2.16725	0.0302158	0.0819477
Oas1d	55.8648	1.04078	0.592524	1.75653	0.0789985	0.163599
Oas1e	15.7144	1.14645	0.921176	1.24455	0.213295	0.327847
Oas1f	42.1117	1.36986	0.783613	1.74814	0.0804403	0.165621
Oas1g	238.036	3.46377	0.559182	6.19436	5.85207e-10	3.93081e-08
Oas1h	45.7385	0.655832	0.709641	0.924174	0.355396	0.470494
Oas2	861.098	3.40188	0.467252	7.28061	3.3232e-13	8.3513e-11
Oas3	976.309	3.52236	0.478009	7.36882	1.72146e-13	4.57808e-11
Oasl1	779.601	2.25186	0.531951	4.23321	2.3038e-05	0.00023065
Oasl2	1673.08	3.73254	0.526227	7.09303	1.3121e-12	2.53106e-10
Oat	11903.5	-2.59374	0.505104	-5.13506	2.82053e-07	5.78727e-06
Oat-rs1	2.98481	-0.914063	1.62959	-0.560917	0.574854	NA
Oaz1	18214.8	-2.31763	0.478843	-4.84006	1.29802e-06	2.04736e-05
Oaz2	1749.18	-1.28779	0.510603	-2.52209	0.011666	0.0401959
Oaz3	161.943	1.18179	0.568684	2.07811	0.0376997	0.0961264
Obfc1	1292.98	-1.0805	0.531504	-2.03291	0.0420613	0.104125
Obfc2a	1491.21	1.83354	0.611986	2.99605	0.00273498	0.0127019
Obfc2b	910.694	-1.4276	0.484929	-2.94393	0.00324068	0.0145676
Obox1	5.44602	1.26256	1.2009	1.05135	0.293099	0.410432
Obox2	0.402018	2.19887	4.01299	0.547939	0.583734	NA
Obox3	35.2962	1.20276	0.621067	1.93661	0.0527932	0.122718
Obox5	54.4317	0.952681	0.684491	1.39181	0.16398	0.272953
Obox6	23.6254	-0.254448	0.940802	-0.270458	0.786808	0.842543
Obp1a	0.852658	3.26737	3.43687	0.950682	0.341766	NA
Obp1b	2.81224	0.747592	2.14379	0.348725	0.727296	NA
Obscn	438.932	0.747003	0.508998	1.46759	0.142214	0.246241
Obsl1	193.749	1.14319	0.545313	2.0964	0.0360468	0.0932314
Oc90	181.804	0.993411	0.484729	2.04942	0.0404214	0.101163
Oca2	150.208	0.723403	0.52129	1.38772	0.165223	0.274468
Ocel1	105.084	-2.00966	0.563716	-3.56502	0.000363825	0.00234216
Ociad1	9067.19	-2.04217	0.514827	-3.9667	7.28736e-05	0.000604895
Ociad2	457.426	-2.7217	0.555752	-4.89733	9.71465e-07	1.60014e-05
Ocln	228.341	0.967822	0.517774	1.8692	0.0615955	0.136994
Ocm	27.2206	0.473396	0.661914	0.715193	0.47449	0.579975
Ocrl	990.655	-0.198084	0.474189	-0.417732	0.676143	0.754939
Odam	38.6085	1.24419	0.610611	2.03761	0.0415885	0.103319
Odc1	1498.05	-2.08535	0.546125	-3.81845	0.000134295	0.00100812
Odf1	44.4051	0.522358	0.709804	0.735918	0.46178	0.568217
Odf2	5872.31	-2.09288	0.480777	-4.35312	1.34215e-05	0.000146006
Odf2l	906.179	-2.1559	0.529547	-4.07121	4.67691e-05	0.00041866
Odf3	188.344	1.41344	0.653394	2.16323	0.0305236	0.082578
Odf3b	238.303	0.610843	0.478596	1.27632	0.201841	0.315249
Odf3l1	82.3566	0.970586	0.73852	1.31423	0.188768	0.300722
Odf3l2	82.327	1.02724	0.604832	1.69839	0.0894344	0.178102
Odf4	130.866	0.5565	0.538199	1.03401	0.301134	0.417735
Odz1	220.809	1.54607	0.501763	3.08127	0.00206117	0.0100355
Odz2	476.115	0.810544	0.504339	1.60714	0.108023	0.20373
Odz3	516.032	1.32308	0.498372	2.65481	0.0079352	0.0297185
Odz4	955.461	1.1021	0.507651	2.17098	0.029933	0.0814305
Ofcc1	70.7392	1.56061	0.563573	2.76914	0.00562048	0.0226626
Ofd1	519.868	-1.5682	0.541124	-2.89805	0.00375492	0.0163964
Ogdh	9775.43	-1.49938	0.490075	-3.05949	0.00221712	0.0106809
Ogdhl	280.201	0.822415	0.538765	1.52648	0.12689	0.227591
Ogfod1	554.419	-1.21322	0.521077	-2.32829	0.0198965	0.060049
Ogfod2	1111.64	-2.16783	0.608334	-3.56355	0.000365879	0.00235131
Ogfr	2010.1	-1.05858	0.526111	-2.01209	0.0442102	0.107933
Ogfrl1	799.98	-1.09078	0.538975	-2.0238	0.042991	0.105731
Ogg1	456.02	-2.21803	0.54544	-4.06649	4.77266e-05	0.000425701
Ogn	90.1021	0.40889	0.835047	0.489661	0.624374	0.711078
Ogt	16344.7	-1.07058	0.543239	-1.97073	0.0487548	0.115758
Oip5	1019.81	-2.52559	0.539875	-4.6781	2.89541e-06	3.97677e-05
Oit1	42.8089	0.498344	0.704838	0.707034	0.479546	0.584147
Oit3	72.5687	1.69297	0.554672	3.0522	0.00227171	0.010894
Ola1	4717.92	-2.6983	0.521771	-5.17142	2.32318e-07	4.90266e-06
Olah	80.9595	0.99814	0.545596	1.82945	0.0673321	0.146053
Olfm1	2569.35	-1.4183	0.532857	-2.66169	0.00777505	0.0292467
Olfm2	71.6467	0.62915	0.511722	1.22948	0.218894	0.333713
Olfm3	51.3183	0.875403	0.626434	1.39744	0.162282	0.270918
Olfm4	65.3482	0.878588	0.668783	1.31371	0.188943	0.300938
Olfml1	27.9006	1.33273	0.687761	1.93778	0.0526501	0.122458
Olfml2a	302.934	0.29488	0.534401	0.551795	0.581089	0.674314
Olfml2b	197.321	0.202259	0.501515	0.403297	0.68673	0.762965
Olfml3	122.523	-0.0799652	0.6924	-0.11549	0.908057	0.934313
Olfr1	14.5381	0.764166	1.0259	0.744873	0.456349	0.563204
Olfr10	5.2763	-1.26369	1.39258	-0.907444	0.364172	0.478896
Olfr1000	5.032	0.376583	1.67091	0.225376	0.821687	0.869088
Olfr1001-ps1	26.1383	1.83184	0.825524	2.219	0.0264865	0.0742903
Olfr1002	2.99498	5.06366	2.09476	2.41729	0.0156365	NA
Olfr1003-ps1	6.84201	1.11386	1.21257	0.918592	0.358309	0.473376
Olfr1004-ps1	6.20012	0.209921	1.56661	0.133997	0.893405	0.923303
Olfr1006	12.1841	1.55459	2.33817	0.664876	0.50613	0.608369
Olfr1008	4.85482	1.20741	1.69102	0.714016	0.475218	NA
Olfr1009	15.5813	1.36579	1.09018	1.25281	0.210275	0.324736
Olfr101	9.84673	1.65686	1.27639	1.29808	0.194259	0.30703
Olfr1010	93.0835	0.782241	0.508844	1.53729	0.124222	0.224482
Olfr1012	6.46057	-0.574263	1.364	-0.421015	0.673744	0.753126
Olfr1013	10.3051	-0.143039	1.05801	-0.135196	0.892457	0.922637
Olfr1014	3.51804	-0.37388	1.63561	-0.228587	0.81919	NA
Olfr1015	12.793	0.395298	1.02164	0.386927	0.698811	0.772626
Olfr1016	32.7913	1.69465	0.67895	2.49598	0.012561	0.0424989
Olfr1017-ps1	5.72808	1.64275	1.27052	1.29297	0.196022	0.30889
Olfr1018	18.4825	0.063432	1.03225	0.0614499	0.951001	0.965774
Olfr1019	1.07982	0.485324	2.66199	0.182316	0.855335	NA
Olfr102	24.2051	0.775901	0.798187	0.972079	0.331011	0.446761
Olfr1020	18.554	0.608473	0.793556	0.766767	0.44322	0.551073
Olfr1021-ps1	1.54897	1.71545	2.57265	0.666803	0.504898	NA
Olfr1022	2.1759	-0.499689	2.30732	-0.216567	0.828546	NA
Olfr1023	3.97189	3.58766	1.79141	2.0027	0.0452095	NA
Olfr1024	8.97412	0.506667	1.32999	0.380955	0.703237	0.776392
Olfr1025-ps1	4.35356	0.233606	1.65637	0.141035	0.887842	NA
Olfr1026	15.3318	2.00942	1.14506	1.75487	0.0792822	0.164038
Olfr1027-ps1	53.4509	1.14878	0.778989	1.47471	0.140292	0.244178
Olfr1028	8.4809	0.269897	1.20919	0.223204	0.823376	0.870573
Olfr1029	3.57421	-5.2927	1.93669	-2.73286	0.00627879	NA
Olfr103	11.437	2.38644	1.02677	2.32421	0.0201141	0.0605591
Olfr1030	117.198	0.931199	0.524829	1.77429	0.076015	0.159391
Olfr1031	3.05222	2.3293	1.92587	1.20948	0.226478	NA
Olfr1032	2.5188	4.82593	2.18998	2.20364	0.0275493	NA
Olfr1033	65.503	0.654765	0.875593	0.747796	0.454583	0.561708
Olfr1034	6.97986	0.816984	1.31099	0.623179	0.533167	0.632065
Olfr1035-ps1	1.45354	1.61282	2.4187	0.666812	0.504892	NA
Olfr1036	1.05226	0.0978572	2.95113	0.0331592	0.973548	NA
Olfr1037	0.728103	3.01653	3.96745	0.760321	0.447063	NA
Olfr1038-ps	5.33308	-0.210985	1.64567	-0.128206	0.897986	0.927128
Olfr1039	1.33794	-0.543368	2.93022	-0.185436	0.852887	NA
Olfr104-ps	2.67826	2.86655	1.986	1.44338	0.148914	NA
Olfr1040	13.9842	0.973906	1.04	0.936448	0.349042	0.464373
Olfr1042	10.0748	0.815118	0.94689	0.860837	0.389328	0.502507
Olfr1043	20.8506	0.374512	0.913628	0.409918	0.681866	0.759379
Olfr1044	40.2835	-0.635303	0.666658	-0.952967	0.340607	0.455739
Olfr1045	1.56265	0.315381	2.17819	0.14479	0.884876	NA
Olfr1046	5.77803	4.1715	1.66801	2.50088	0.0123884	0.0420553
Olfr1047	0	NA	NA	NA	NA	NA
Olfr1048	6.80024	0.510962	1.36557	0.374174	0.708275	0.780413
Olfr1049	2.52356	2.23063	2.20084	1.01353	0.310805	NA
Olfr105-ps	4.31407	0.764661	1.44326	0.529817	0.596239	NA
Olfr1050-ps1	38.2979	1.62369	0.675584	2.40338	0.0162442	0.0516495
Olfr1051	3.77247	1.07031	1.46956	0.728317	0.46642	NA
Olfr1052	36.6104	1.43719	0.70709	2.03254	0.0420987	0.104199
Olfr1053	3.36159	3.10271	1.81996	1.70482	0.0882271	NA
Olfr1054	1.38752	0.138097	2.64937	0.0521244	0.95843	NA
Olfr1055	2.52825	4.82395	2.34557	2.05663	0.0397221	NA
Olfr1056	19.5431	1.01347	1.74069	0.582224	0.560416	0.656475
Olfr1057	1.66449	0.89348	2.73029	0.327247	0.743481	NA
Olfr1058	8.1635	0.436775	1.2133	0.359989	0.718855	0.788552
Olfr106-ps	2.53308	1.54316	2.19778	0.702144	0.482589	NA
Olfr1061	3.00862	5.083	2.25455	2.25455	0.0241616	NA
Olfr1062	1.99638	-0.280475	2.33115	-0.120316	0.904232	NA
Olfr1063-ps1	20.1444	3.39376	0.911079	3.72499	0.000195319	0.00138248
Olfr1065	1.74916	0.723631	2.459	0.294278	0.768545	NA
Olfr1066	1.62938	4.18748	2.45298	1.7071	0.0878037	NA
Olfr1069-ps1	3.89696	0.915897	1.79209	0.511078	0.609296	NA
Olfr107	3.64783	0.269977	1.61662	0.167001	0.86737	NA
Olfr1073-ps1	4.37497	-0.626836	1.33531	-0.46943	0.638762	NA
Olfr1076	5.24366	-1.78206	1.60938	-1.10729	0.268168	0.385437
Olfr1077-ps1	33.4405	2.53985	0.791613	3.20845	0.00133452	0.00696289
Olfr1078-ps1	2.64416	0.698845	1.91977	0.364025	0.715839	NA
Olfr1079	3.30048	2.22683	2.06095	1.08049	0.279925	NA
Olfr108	3.13303	1.35843	1.81747	0.747426	0.454807	NA
Olfr1080	33.6065	1.32173	1.61274	0.819555	0.41247	0.523562
Olfr1081-ps1	15.383	1.57642	0.942231	1.67307	0.0943142	0.184836
Olfr1082	30.7867	0.585257	0.822726	0.711364	0.476859	0.581884
Olfr1083-ps	4.8986	0.947019	1.41981	0.667004	0.50477	NA
Olfr1084	8.00039	0.37634	1.06767	0.352487	0.724473	0.793468
Olfr1085	37.7353	1.7371	0.675827	2.57033	0.0101601	0.0360662
Olfr1086	33.9981	0.0457501	0.826597	0.0553475	0.955862	0.969488
Olfr1087	7.76965	-1.01517	1.11755	-0.908386	0.363674	0.478428
Olfr1089	5.07763	0.728793	1.26375	0.576692	0.564148	0.659629
Olfr109	3.40517	1.58759	1.79932	0.88233	0.377598	NA
Olfr1090	107.023	1.50761	0.557861	2.70249	0.00688218	0.0266492
Olfr1093	4.85845	2.70679	1.57768	1.71568	0.0862215	NA
Olfr1094	3.7473	0.778289	1.54932	0.502342	0.615427	NA
Olfr1095	23.7763	0.662217	0.996637	0.664451	0.506401	0.608556
Olfr1096-ps1	1.41097	0.42586	2.61597	0.162792	0.870682	NA
Olfr1097	1.09336	3.60174	3.1259	1.15222	0.249229	NA
Olfr1098	5.46319	5.93172	3.91491	1.51516	0.129731	0.231144
Olfr1099	3.43436	5.26422	3.61767	1.45514	0.14563	NA
Olfr11	1.82985	-0.903346	2.18545	-0.413345	0.679354	NA
Olfr110	5.66079	2.65628	1.37973	1.92522	0.0542018	0.12523
Olfr1100	3.17641	1.96402	1.68444	1.16598	0.243623	NA
Olfr1101	1.2784	3.82946	3.27384	1.16971	0.242117	NA
Olfr1102	2.142	-0.226878	2.08816	-0.108649	0.913481	NA
Olfr1103-ps1	41.2838	0.863574	0.699959	1.23375	0.217296	0.332152
Olfr1104	3.86524	-0.456046	1.88822	-0.241521	0.809151	NA
Olfr1105	54.5339	1.85865	0.805338	2.30792	0.0210038	0.0625639
Olfr1106	1.77187	3.22519	2.31198	1.39499	0.163018	NA
Olfr1107	10.3811	3.08446	1.09169	2.82539	0.00472225	0.0197556
Olfr1109	75.6205	1.2228	0.577736	2.11655	0.0342984	0.090025
Olfr111	1.47097	-0.0170042	2.6036	-0.00653103	0.994789	NA
Olfr1110	3.73551	5.39326	1.94224	2.77682	0.00548932	NA
Olfr1111	1.14296	-0.14871	2.81622	-0.0528046	0.957888	NA
Olfr1112	84.2052	1.19837	0.554803	2.15999	0.0307735	0.08309
Olfr1113	1.64294	0.32466	2.48231	0.130789	0.895942	NA
Olfr1115	4.38068	5.61279	3.91691	1.43296	0.151868	NA
Olfr1116-ps	3.25101	1.81635	2.03002	0.894745	0.370924	NA
Olfr1117-ps1	32.9711	2.28336	0.770178	2.96472	0.00302954	0.0137987
Olfr1118	2.7429	0.168539	2.12851	0.0791816	0.936888	NA
Olfr112	7.17546	0.693347	1.09371	0.633941	0.526119	0.625796
Olfr1120	8.46453	1.64795	1.50364	1.09597	0.27309	0.390401
Olfr1121	4.85132	2.24817	1.44077	1.5604	0.118665	NA
Olfr1122	6.3836	2.28718	1.52227	1.50248	0.132973	0.235199
Olfr1123	8.15432	0.376303	1.29876	0.289741	0.772015	0.831022
Olfr1124	62.2177	1.5124	0.719253	2.10274	0.0354882	0.0922728
Olfr1126	2.36111	4.71894	2.19696	2.14794	0.0317188	NA
Olfr1127-ps1	73.9514	1.74952	0.651662	2.68471	0.00725928	0.0277444
Olfr1128	6.14229	-1.07086	1.35806	-0.788521	0.430392	0.540026
Olfr1129	0.729309	3.01691	3.64141	0.828501	0.407387	NA
Olfr113	0.182629	0.983853	4.08052	0.241109	0.80947	NA
Olfr1130	1.63059	4.18843	2.45248	1.70783	0.0876672	NA
Olfr1131	2.94044	2.16263	2.05494	1.0524	0.292614	NA
Olfr1132	2.3938	1.62019	2.21511	0.731424	0.46452	NA
Olfr1133	7.70796	2.94148	1.5049	1.95461	0.0506295	0.118828
Olfr1134	8.35994	0.299411	1.23065	0.243295	0.807777	0.859187
Olfr1135	0.919439	1.11063	3.08478	0.360035	0.718821	NA
Olfr1136	49.2637	0.972919	0.650106	1.49655	0.13451	0.237189
Olfr1137	0.734883	-0.0191149	3.69926	-0.00516722	0.995877	NA
Olfr1138	14.856	0.539213	0.933954	0.577344	0.563707	0.659311
Olfr114	4.27545	1.90269	1.69611	1.1218	0.261949	NA
Olfr1140	0.730516	3.021	3.96726	0.761482	0.446369	NA
Olfr1141	0.729309	3.01691	3.64141	0.828501	0.407387	NA
Olfr1143	5.55918	-0.954536	1.46337	-0.652286	0.514217	0.615487
Olfr1144-ps1	1.13253	3.66336	3.06783	1.19412	0.23243	NA
Olfr1145	5.06056	0.575327	1.40327	0.40999	0.681814	0.759351
Olfr1146-ps1	2.58753	4.84903	2.16058	2.24432	0.0248116	NA
Olfr1147-ps1	2.38849	0.713233	1.79887	0.396489	0.691744	NA
Olfr1148	2.75423	-1.00787	2.13489	-0.472094	0.636859	NA
Olfr1149-ps1	3.32216	1.85375	1.78242	1.04002	0.29833	NA
Olfr115	4.44183	3.12784	1.75732	1.77989	0.0750937	NA
Olfr1150-ps1	3.03321	1.234	2.06111	0.598708	0.549367	NA
Olfr1151	9.7987	3.48724	1.43502	2.4301	0.0150948	0.0487936
Olfr1152	12.0912	7.0788	1.4796	4.78427	1.71613e-06	2.58999e-05
Olfr1153	2.9504	1.23879	1.84921	0.6699	0.502921	NA
Olfr1154	1.09215	3.60235	3.46091	1.04087	0.297937	NA
Olfr1155	4.4223	-0.416325	1.52014	-0.273873	0.784182	NA
Olfr1156	4.48005	-0.14988	1.32143	-0.113422	0.909696	NA
Olfr1157	0.997321	3.47687	2.93288	1.18548	0.235828	NA
Olfr1158	6.71914	2.66805	1.61426	1.6528	0.0983709	0.190524
Olfr1159-ps1	4.98198	0.494664	1.39552	0.354465	0.72299	0.792356
Olfr116	2.82482	4.97961	3.92246	1.26951	0.204259	NA
Olfr1160	2.31277	0.0262688	2.2127	0.0118718	0.990528	NA
Olfr1161	2.06291	-1.18718	2.33033	-0.509449	0.610437	NA
Olfr1162	1.91495	2.4416	2.22149	1.09908	0.271733	NA
Olfr1163	1.3033	3.87689	2.92522	1.32533	0.18506	NA
Olfr1164	4.87381	3.3034	1.83219	1.80298	0.0713919	NA
Olfr1165-ps	83.1495	1.4198	0.514236	2.76099	0.00576262	0.0231453
Olfr1166	3.47009	3.13131	2.02314	1.54775	0.121683	NA
Olfr1167	5.58481	-0.086348	1.54037	-0.0560566	0.955297	0.969103
Olfr1168	1.88908	0.561374	1.99181	0.281841	0.778065	NA
Olfr1169-ps1	9.60099	1.51378	1.02023	1.48376	0.137874	0.241257
Olfr117	16.1956	1.07776	1.08339	0.994805	0.319831	0.436005
Olfr1170	7.15126	1.13121	1.40598	0.80457	0.421068	0.531491
Olfr1171-ps1	0.325111	0.0220639	4.08052	0.00540712	0.995686	NA
Olfr1172-ps1	3.12235	5.12516	2.22126	2.30732	0.021037	NA
Olfr1173	12.6167	2.30769	0.961348	2.40047	0.0163739	0.0519656
Olfr1174-ps	11.5555	1.66936	1.04189	1.60225	0.1091	0.205073
Olfr1175-ps	7.3456	1.45164	1.46766	0.989085	0.322621	0.438769
Olfr1176	18.9492	1.34433	0.962132	1.39724	0.162342	0.271003
Olfr1177-ps	1.45862	4.0179	2.81451	1.42757	0.153417	NA
Olfr1178	3.56275	0.51912	1.76403	0.294281	0.768544	NA
Olfr1179	7.54513	-0.393988	1.26514	-0.311418	0.755483	0.818049
Olfr118	68.8423	1.63063	0.605677	2.69224	0.00709749	0.0273169
Olfr1180	0.319422	0.0220639	4.08052	0.00540712	0.995686	NA
Olfr1181	14.7216	3.69811	2.3161	1.59669	0.110334	0.206722
Olfr1182	6.42324	2.28154	1.30361	1.75017	0.0800882	0.165119
Olfr1183	11.6664	1.61746	2.20352	0.734033	0.462929	0.569221
Olfr1184	29.3015	1.26814	0.921903	1.37556	0.168957	0.278481
Olfr1185-ps1	24.2689	2.77579	0.763128	3.63739	0.000275415	0.00184815
Olfr1186	2.01824	2.4668	2.06715	1.19334	0.232738	NA
Olfr1187-ps1	0	NA	NA	NA	NA	NA
Olfr1188	82.7485	1.22906	0.566923	2.16794	0.0301629	0.0818565
Olfr1189	5.55465	0.779923	1.57333	0.495715	0.620096	0.707559
Olfr119	2.7322	4.92491	2.34217	2.10271	0.035491	NA
Olfr1191-ps1	4.71608	1.98446	1.46856	1.3513	0.176601	NA
Olfr1192-ps1	4.31326	0.182613	1.66062	0.109967	0.912436	NA
Olfr1193	3.47483	1.22394	1.63105	0.750402	0.453013	NA
Olfr1195	4.08846	-1.39	1.37038	-1.01431	0.310433	NA
Olfr1196	1.1091	-2.37419	3.19914	-0.742133	0.458007	NA
Olfr1197	21.4521	1.39755	0.921772	1.51616	0.12948	0.23083
Olfr1198	7.03466	2.81219	1.41988	1.98058	0.0476379	0.113875
Olfr1199	0.679108	1.64772	3.80067	0.433535	0.664626	NA
Olfr12	50.2703	0.63547	1.63066	0.3897	0.696758	0.770886
Olfr120	5.98065	0.775567	1.31357	0.590427	0.554904	0.651743
Olfr1200	2.65341	4.90183	2.13287	2.29823	0.0215489	NA
Olfr1201	83.5462	1.72708	0.732339	2.35831	0.0183583	0.0565914
Olfr1202	5.15033	5.85179	1.80536	3.24134	0.0011897	0.00634772
Olfr1204	2.30937	1.39382	1.75569	0.793885	0.427262	NA
Olfr1205	3.2274	-1.27689	3.79318	-0.336629	0.736397	NA
Olfr1206	80.3547	1.04141	0.558267	1.86544	0.0621202	0.137865
Olfr1208	30.3791	0.916431	0.684299	1.33923	0.180497	0.291314
Olfr1209	25.8862	0.614496	0.980556	0.626681	0.530868	0.630131
Olfr121	32.0667	0.548172	0.815076	0.67254	0.50124	0.604072
Olfr1211	6.82129	2.34342	1.2124	1.93288	0.0532506	0.123561
Olfr1212	40.5029	1.69001	0.828369	2.04016	0.0413342	0.102883
Olfr1213	3.67774	3.47894	1.82299	1.90837	0.0563431	NA
Olfr1214	2.92718	1.58791	2.10235	0.7553	0.450069	NA
Olfr1215	8.74931	1.52477	1.27168	1.19903	0.230518	0.346485
Olfr1216	6.73616	6.23414	3.91338	1.59303	0.111153	0.207772
Olfr1217	9.38725	2.55224	1.2293	2.07617	0.0378779	0.0964318
Olfr1218	5.3337	-0.325599	1.28375	-0.253631	0.79978	0.853061
Olfr1219	4.81545	-0.177376	1.45751	-0.121698	0.903138	NA
Olfr122	6.17176	3.50989	1.39421	2.51747	0.0118202	0.0405831
Olfr1220	1.68987	2.05594	2.16382	0.950144	0.342039	NA
Olfr1221	2.66411	1.60527	1.96293	0.817795	0.413474	NA
Olfr1222	3.45544	4.22416	1.89102	2.2338	0.0254962	NA
Olfr1223	14.0361	0.3038	1.13704	0.267186	0.789326	0.844513
Olfr1224-ps1	2.10982	1.77792	2.37083	0.749915	0.453306	NA
Olfr1225	5.74459	-0.676145	1.25489	-0.538809	0.590019	0.68199
Olfr1226	8.80521	2.15078	1.31098	1.64059	0.100883	0.194018
Olfr1228	15.8598	0.783935	1.15382	0.679425	0.496869	0.599991
Olfr1229	3.77933	1.73889	1.75621	0.990139	0.322106	NA
Olfr123	5.50631	0.289726	1.50252	0.192827	0.847094	0.888993
Olfr1230	1.09336	3.60174	3.1259	1.15222	0.249229	NA
Olfr1231	4.53822	0.990263	1.43244	0.691313	0.489369	NA
Olfr1232	2.13629	4.57153	2.56104	1.78503	0.0742562	NA
Olfr1233	3.15035	0.42599	2.08477	0.204334	0.838092	NA
Olfr1234	3.63628	1.9821	1.97944	1.00134	0.316662	NA
Olfr1235-ps1	0.868654	0.753015	3.46546	0.217292	0.827981	NA
Olfr1238	56.3149	0.33669	0.609591	0.552322	0.580728	0.674067
Olfr1239	2.59422	-0.0840713	1.96088	-0.0428743	0.965802	NA
Olfr124	2.03124	-1.47952	1.96927	-0.751305	0.452469	NA
Olfr1240	1.76055	-1.19668	2.23989	-0.53426	0.593161	NA
Olfr1241	4.77634	1.68278	1.62035	1.03853	0.299024	NA
Olfr1242	4.70452	0.184028	1.51224	0.121692	0.903143	NA
Olfr1243	3.20812	1.75137	1.76186	0.994047	0.3202	NA
Olfr1245	4.03754	-1.42859	1.85032	-0.772078	0.440068	NA
Olfr1246	12.4411	2.00765	1.11278	1.80418	0.0712038	0.152032
Olfr1247	12.5137	1.58733	1.0979	1.44579	0.148237	0.253767
Olfr1248	4.32403	-0.544555	1.50855	-0.360978	0.718116	NA
Olfr1249	2.42717	0.473256	1.80689	0.261917	0.793385	NA
Olfr125	2.63896	0.582751	2.01815	0.288754	0.772769	NA
Olfr1250	8.90858	1.32647	1.14497	1.15852	0.246651	0.362986
Olfr1251	6.4779	1.7274	1.25192	1.3798	0.167648	0.277006
Olfr1252	3.20639	3.28809	2.07141	1.58737	0.112429	NA
Olfr1253	5.77955	0.147664	1.3727	0.107572	0.914336	0.939123
Olfr1254	6.059	2.20841	1.38604	1.59333	0.111087	0.207692
Olfr1255	2.9852	4.01265	2.21535	1.8113	0.0700949	NA
Olfr1256	7.76081	3.46215	1.42496	2.42965	0.0151135	0.0488135
Olfr1257	1.60607	1.09126	2.56504	0.425435	0.67052	NA
Olfr1258	19.2547	1.55808	0.84201	1.85043	0.064251	0.14126
Olfr1259	4.7776	2.06662	1.44558	1.42962	0.152827	NA
Olfr126	2.95946	4.00867	2.21977	1.8059	0.070934	NA
Olfr1260	3.91721	1.96643	1.58388	1.24153	0.214411	NA
Olfr1261	1.73353	2.27463	2.25912	1.00686	0.314	NA
Olfr1262	8.22733	0.662999	1.10236	0.601436	0.54755	0.645457
Olfr1263	7.46081	1.12604	1.41638	0.795015	0.426605	0.536601
Olfr1264	4.3669	2.35275	1.59955	1.47088	0.141323	NA
Olfr1265	3.67428	0.541415	1.59811	0.338785	0.734771	NA
Olfr1267-ps1	13.5336	-0.258333	1.08422	-0.238266	0.811675	0.861849
Olfr1268-ps1	3.88763	-0.410826	1.78592	-0.230036	0.818064	NA
Olfr1269	42.5039	1.36693	0.61618	2.21839	0.0265284	0.074362
Olfr127	38.4309	1.79039	0.664685	2.6936	0.00706859	0.0272248
Olfr1270	32.1718	1.0186	0.706993	1.44075	0.149654	0.255394
Olfr1271	8.78743	0.919219	1.02178	0.899623	0.368321	0.482614
Olfr1272	8.21222	0.661306	1.3948	0.474122	0.635413	0.72074
Olfr1273-ps	18.3934	1.54117	1.03061	1.4954	0.134811	0.237551
Olfr1274-ps	3.17984	0.774635	2.04358	0.379058	0.704645	NA
Olfr1275	1.89869	-2.1262	2.3886	-0.890147	0.373387	NA
Olfr1276	2.27043	1.98001	2.08919	0.947742	0.343261	NA
Olfr1277	3.56771	1.39949	1.45492	0.9619	0.3361	NA
Olfr1278	2.9569	1.63307	1.84652	0.884402	0.376479	NA
Olfr1279	2.16376	1.42203	2.10339	0.676066	0.498999	NA
Olfr128	3.28589	0.314859	1.99272	0.158005	0.874453	NA
Olfr1280	4.29527	2.49142	1.70279	1.46314	0.143429	NA
Olfr1281	2.04981	2.41814	2.37484	1.01823	0.308568	NA
Olfr1282	2.47377	0.0828634	1.96578	0.0421529	0.966377	NA
Olfr1283	1.28774	-0.440316	2.99135	-0.147196	0.882977	NA
Olfr1284	3.00322	5.06165	2.05557	2.4624	0.0138009	NA
Olfr1285	2.72056	3.88874	2.02096	1.92421	0.0543287	NA
Olfr1286	3.37106	0.209198	1.59817	0.130899	0.895855	NA
Olfr1287	2.45775	4.77293	2.1905	2.17893	0.0293371	NA
Olfr1288	3.06529	0.124508	1.85636	0.0670711	0.946525	NA
Olfr1289	13.0094	4.24444	1.23127	3.44719	0.000566442	0.0033975
Olfr129	14.4543	0.293556	0.890891	0.329508	0.741771	0.807056
Olfr1290	1.93796	1.58143	2.41019	0.656143	0.511732	NA
Olfr1291-ps1	3.47651	2.28135	1.75569	1.2994	0.193805	NA
Olfr1292-ps1	0.741663	-3.01762	3.96536	-0.760995	0.44666	NA
Olfr1293-ps	0.681893	2.92624	3.75177	0.779964	0.435412	NA
Olfr1294	8.05088	6.49346	1.58782	4.08953	4.32241e-05	0.000391922
Olfr1295	2.53498	-0.428974	1.77917	-0.241109	0.80947	NA
Olfr1296-ps1	36.286	1.64627	0.790789	2.08181	0.0373601	0.0954991
Olfr1297	17.2224	0.179921	1.05259	0.170931	0.864278	0.901706
Olfr1298	4.39129	2.03255	3.12619	0.650167	0.515585	NA
Olfr1299	4.48027	5.64914	3.91666	1.44234	0.149207	NA
Olfr13	9.30415	0.169213	1.29832	0.130333	0.896303	0.925809
Olfr130	11.1498	1.02824	1.15485	0.890372	0.373266	0.487629
Olfr1300-ps1	4.84131	0.308693	1.24224	0.248497	0.80375	NA
Olfr1301	0.687466	-0.190497	3.48957	-0.0545903	0.956465	NA
Olfr1302	19.2042	1.33454	0.832815	1.60245	0.109057	0.205057
Olfr1303	1.8331	0.983746	2.23238	0.440671	0.659451	NA
Olfr1305	6.27001	3.17795	1.37846	2.30544	0.0211422	0.0628666
Olfr1306	3.55754	0.639264	1.61244	0.396458	0.691767	NA
Olfr1307	1.21118	-1.73971	2.7995	-0.621436	0.534313	NA
Olfr1308	6.79506	1.34247	1.48982	0.901097	0.367537	0.482106
Olfr1309	19.5756	2.97882	2.00298	1.4872	0.136963	0.240115
Olfr131	31.3647	1.3144	0.752485	1.74675	0.0806805	0.165928
Olfr1310	3.20692	1.75232	1.79413	0.976695	0.32872	NA
Olfr1311	3.21119	0.211232	1.49414	0.141374	0.887574	NA
Olfr1312	0.970989	-0.778099	3.02017	-0.257634	0.796689	NA
Olfr1313	5.28441	0.533413	1.3681	0.389895	0.696614	0.770789
Olfr1314	0.728103	3.01653	3.96745	0.760321	0.447063	NA
Olfr1315-ps1	8.1951	2.39279	1.0823	2.21085	0.0270465	0.07539
Olfr1316	11.4986	0.666818	0.996186	0.669371	0.503259	0.605972
Olfr1317	5.11964	1.86546	2.91255	0.640492	0.521853	0.622006
Olfr1318	14.4532	1.94505	1.05722	1.83978	0.0658012	0.143649
Olfr132	5.54373	2.69006	1.56128	1.72298	0.0848916	0.172004
Olfr1320	0.734883	-0.0191149	3.69926	-0.00516722	0.995877	NA
Olfr1321	0.910732	3.33801	3.36829	0.991009	0.321681	NA
Olfr1322	19.642	0.801014	0.877401	0.912939	0.361275	0.476103
Olfr1323	5.61946	-0.265268	3.13507	-0.0846132	0.932569	0.952624
Olfr1324	11.5165	0.860589	1.02109	0.842813	0.399333	0.511563
Olfr1325	1.32232	0.505994	2.68211	0.188655	0.850363	NA
Olfr1326-ps1	1.95547	4.44202	2.39098	1.85783	0.0631938	NA
Olfr1327-ps1	1.13012	3.66055	3.06999	1.19237	0.233118	NA
Olfr1328	14.5146	0.979052	0.901883	1.08556	0.277672	0.395157
Olfr1329	11.1771	-0.75494	1.02641	-0.735512	0.462028	0.568464
Olfr133	40.573	0.763209	0.866864	0.880426	0.378629	0.492539
Olfr1330	19.709	0.155649	0.945626	0.164599	0.869259	0.90544
Olfr1331	28.0449	-0.178679	1.67633	-0.106589	0.915115	0.939748
Olfr1332-ps1	1.85943	4.37398	2.36298	1.85104	0.0641634	NA
Olfr1333	34.1933	0.985483	0.82726	1.19126	0.233551	0.349434
Olfr1335	7.28516	0.275341	1.15429	0.238537	0.811465	0.861704
Olfr1336	14.7475	0.995688	1.07782	0.923801	0.35559	0.470638
Olfr1337	9.2861	1.61944	1.19241	1.35813	0.174422	0.284644
Olfr1338	61.967	1.05755	1.66711	0.634362	0.525844	0.625554
Olfr1339	16.4528	1.92853	1.03887	1.85638	0.0633998	0.139984
Olfr134	16.1266	3.80624	0.99806	3.81363	0.000136938	0.00102428
Olfr1340	11.4823	0.599784	0.931942	0.643586	0.519844	0.620271
Olfr1341	74.4038	1.09874	0.694282	1.58256	0.113521	0.21059
Olfr1342	63.2909	0.217854	0.608391	0.358081	0.720282	0.789762
Olfr1343-ps1	12.5574	-0.0665346	1.16866	-0.0569321	0.954599	0.968566
Olfr1344	0.468799	-0.719533	4.05289	-0.177536	0.859088	NA
Olfr1346	35.5366	0.68871	0.712709	0.966327	0.333881	0.449683
Olfr1347	3.25122	-0.653763	1.78977	-0.365278	0.714904	NA
Olfr1348	41.0119	1.03072	0.696832	1.47916	0.139099	0.242734
Olfr1349	6.96142	2.30445	1.38549	1.66327	0.0962578	0.187438
Olfr135	8.61033	2.15738	1.22123	1.76657	0.0773008	0.161192
Olfr1350	41.7807	2.06618	0.758292	2.72478	0.0064345	0.025226
Olfr1351	5.63066	3.07641	1.51491	2.03075	0.0422803	0.104535
Olfr1352	77.2343	1.06357	0.614922	1.72961	0.0837006	0.170297
Olfr1353	34.7966	1.37695	0.742676	1.85404	0.0637336	0.140506
Olfr1354	2.92655	3.11689	1.97022	1.582	0.113649	NA
Olfr1355	3.23536	0.860226	1.55607	0.55282	0.580387	NA
Olfr1356	14.0538	1.99925	0.891208	2.2433	0.0248775	0.0709986
Olfr1357	6.80788	-1.33875	1.30655	-1.02465	0.30553	0.421807
Olfr1358	96.1551	1.3599	0.57764	2.35423	0.0185612	0.0570325
Olfr1359	3.75048	1.22524	1.46924	0.833925	0.404324	NA
Olfr136	18.4278	0.533233	1.04896	0.508346	0.611211	0.700485
Olfr1360	5.43839	1.50243	1.38329	1.08613	0.277421	0.394903
Olfr1361	16.6188	0.670634	1.01748	0.659115	0.509822	0.611528
Olfr1362	5.29808	-0.854181	1.26986	-0.672661	0.501163	0.604033
Olfr1364	5.76885	-0.724719	1.64487	-0.440595	0.659506	0.741167
Olfr1366	13.3984	-0.888245	1.11035	-0.799971	0.423728	0.534073
Olfr1367	4.66119	1.04579	1.30305	0.802575	0.422221	NA
Olfr1368	14.1203	1.09856	0.974175	1.12768	0.259455	0.376572
Olfr1369-ps1	8.29311	-1.40817	1.17495	-1.19849	0.230726	0.346667
Olfr137	7.38171	1.49891	1.56644	0.956892	0.338622	0.453948
Olfr1370	9.43732	1.85176	1.37989	1.34197	0.179607	0.290211
Olfr1371	5.89618	1.25696	1.16637	1.07767	0.281182	0.398568
Olfr1372-ps1	10.2187	1.13929	1.15758	0.984197	0.325019	0.441306
Olfr1373	7.29855	0.936091	1.32521	0.70637	0.479958	0.584519
Olfr1374-ps1	3.6051	0.0844284	1.57225	0.0536991	0.957175	NA
Olfr1375-ps1	23.4012	2.84547	0.934925	3.04352	0.00233824	0.0111623
Olfr1376-ps1	3.06251	3.05902	1.99641	1.53226	0.125458	NA
Olfr1377	8.65224	0.50503	0.973062	0.519011	0.603753	0.69397
Olfr1378	11.6116	-0.479918	1.02235	-0.469427	0.638765	0.723676
Olfr1379-ps1	5.78414	0.590822	1.34714	0.438574	0.66097	0.742325
Olfr138	37.8603	0.975487	0.67082	1.45417	0.145899	0.250987
Olfr1380	2.23548	0.0326157	1.74773	0.0186618	0.985111	NA
Olfr1381	1.4076	0.263748	2.6148	0.100867	0.919656	NA
Olfr1382	2.82933	0.541578	1.70669	0.317327	0.750995	NA
Olfr1383	2.24064	-2.59479	2.39617	-1.08289	0.278857	NA
Olfr1384	6.90273	4.44327	1.74698	2.5434	0.010978	0.0383556
Olfr1385	63.1691	0.66747	0.592428	1.12667	0.259883	0.37701
Olfr1386	7.26059	-1.59681	1.34161	-1.19021	0.233963	0.349694
Olfr1387	4.17978	-0.914072	1.35155	-0.676311	0.498843	NA
Olfr1388	5.06153	2.0082	1.43075	1.4036	0.160438	0.268494
Olfr1389	13.8009	5.32913	1.32048	4.03575	5.44281e-05	0.000474731
Olfr139	19.1119	0.828895	0.90864	0.912237	0.361644	0.476394
Olfr1390	29.9881	0.563885	0.735163	0.767019	0.44307	0.550961
Olfr1391	16.781	1.50814	0.939539	1.60519	0.108451	0.204241
Olfr1392	10.5306	1.87161	0.97361	1.92234	0.0545625	0.125838
Olfr1393	4.95841	-0.450899	1.47081	-0.306566	0.759174	0.820813
Olfr1394	6.67766	1.63192	1.28659	1.26841	0.204652	0.318134
Olfr1395	24.7074	-0.011402	0.946295	-0.012049	0.990386	0.993506
Olfr1396	9.70061	2.73732	1.2668	2.1608	0.0307106	0.0829855
Olfr1397-ps1	5.10877	-0.641318	1.43168	-0.447949	0.65419	0.736976
Olfr140	6.49522	0.983371	1.27586	0.770749	0.440856	0.54923
Olfr1402	0.818825	0.627471	3.24294	0.193488	0.846577	NA
Olfr1404	10.0005	0.429397	0.945302	0.454243	0.649654	0.732951
Olfr1406	135.359	1.31192	0.609007	2.1542	0.0312248	0.0839856
Olfr1407-ps1	1.33755	1.75613	2.51868	0.697243	0.485651	NA
Olfr1408	97.1379	0.572108	0.654587	0.873998	0.382119	0.495668
Olfr141	14.6654	0.721207	1.03089	0.699595	0.48418	0.588432
Olfr1410	6.92384	2.82536	1.31031	2.15625	0.0310642	0.0836605
Olfr1411	3.46638	-0.398439	1.58937	-0.25069	0.802054	NA
Olfr1412	5.38157	1.03766	1.33652	0.776393	0.437517	0.546512
Olfr1413	10.8861	0.614072	0.981875	0.625407	0.531704	0.630795
Olfr1414	161.882	1.00916	0.480432	2.10052	0.0356828	0.0926466
Olfr1415	9.07775	1.21977	1.30715	0.933155	0.35074	0.465979
Olfr1416	3.00062	0.0725346	1.88146	0.0385522	0.969247	NA
Olfr1417	8.6846	1.51394	1.4497	1.04431	0.296342	0.413499
Olfr1418	2.64668	1.71161	1.76683	0.968746	0.332672	NA
Olfr1419	5.87359	1.2341	1.36457	0.904382	0.365793	0.480498
Olfr142	1.97532	1.62792	2.33607	0.696863	0.485889	NA
Olfr1420	22.0443	1.67288	0.768759	2.17608	0.0295493	0.0807075
Olfr1423	4.78721	1.16072	1.30607	0.88871	0.374159	NA
Olfr1424	7.37435	1.61759	1.13316	1.42751	0.153433	0.26027
Olfr1425	3.00216	0.134571	2.05504	0.0654835	0.947789	NA
Olfr1426	70.6624	0.35468	0.587403	0.603809	0.54597	0.644
Olfr1427	19.7937	1.75495	1.06282	1.65122	0.0986945	0.190948
Olfr1428	9.60233	-0.127839	0.963904	-0.132626	0.894489	0.924249
Olfr143	2.32193	4.68938	2.24564	2.08821	0.0367787	NA
Olfr1431	8.35202	1.26401	1.02556	1.2325	0.217762	0.332642
Olfr1432	17.3656	1.55369	0.953284	1.62983	0.103138	0.197123
Olfr1433	2.7973	0.492311	1.76938	0.27824	0.780828	NA
Olfr1436	3.39073	1.42816	1.68901	0.845564	0.397796	NA
Olfr1437	54.8979	0.548966	0.563452	0.97429	0.329912	0.445675
Olfr1438-ps1	7.17932	0.113509	1.3905	0.0816321	0.934939	0.954553
Olfr1440	11.786	0.451003	1.0086	0.447159	0.65476	0.737313
Olfr1441	68.8833	0.749346	0.539925	1.38787	0.165176	0.274412
Olfr1442	5.96154	-0.371102	1.33239	-0.278523	0.780611	0.837689
Olfr1443	11.0557	1.08861	0.93095	1.16935	0.242263	0.358396
Olfr1444	10.6338	0.920685	0.9509	0.968224	0.332932	0.448697
Olfr1445	4.94316	-0.89207	1.47039	-0.606691	0.544056	NA
Olfr1446	49.3691	1.39094	0.66923	2.07842	0.0376706	0.0960777
Olfr1447	1.92923	2.45287	2.46358	0.995654	0.319419	NA
Olfr1448	18.8717	0.53507	1.11256	0.480935	0.630562	0.716428
Olfr1449	17.5953	2.38193	0.842159	2.82836	0.00467865	0.019623
Olfr145	26.4322	0.856978	0.934694	0.916854	0.359219	0.47425
Olfr1450	38.6291	1.77653	0.757277	2.34594	0.0189791	0.0579958
Olfr1451	12.0636	-0.776963	1.00757	-0.771127	0.440632	0.549076
Olfr1452-ps1	100.166	2.01619	0.53404	3.77534	0.000159787	0.00116748
Olfr1453	46.938	0.728759	0.741899	0.982288	0.325958	0.441924
Olfr1454	6.40694	1.74736	1.39379	1.25367	0.20996	0.32436
Olfr1456-ps1	7.96641	0.950559	1.18103	0.804858	0.420901	0.531413
Olfr1457	0.185416	-0.939725	4.08052	-0.230295	0.817862	NA
Olfr1458	0.784227	0.760326	3.29589	0.230689	0.817556	NA
Olfr1459	23.6466	1.89283	0.794107	2.38359	0.0171445	0.0537509
Olfr146	6.21062	2.23966	1.50533	1.48782	0.136798	0.23988
Olfr1461	2.61112	2.94088	2.12523	1.38379	0.166422	NA
Olfr1462	21.1594	1.19412	0.859069	1.39002	0.164523	0.273641
Olfr1463	6.09049	1.49955	1.50537	0.996138	0.319183	0.435371
Olfr1465	0.872279	-0.782119	3.19502	-0.244793	0.806616	NA
Olfr1466	0.364052	2.00847	4.02771	0.498662	0.618017	NA
Olfr1467	2.96684	1.92234	1.67953	1.14457	0.252386	NA
Olfr1469	54.1577	1.14348	0.627589	1.82202	0.0684526	0.147782
Olfr147	9.40616	1.20266	1.23791	0.971529	0.331285	0.447022
Olfr1471	2.35607	1.15212	2.19288	0.525392	0.59931	NA
Olfr1472	4.13834	1.04412	1.45888	0.715701	0.474176	NA
Olfr1474	0.185416	-0.939725	4.08052	-0.230295	0.817862	NA
Olfr1475	1.18529	1.41738	2.84533	0.498143	0.618383	NA
Olfr1477	3.84239	0.267409	1.44101	0.185571	0.852781	NA
Olfr148	3.56119	1.5677	1.66852	0.93958	0.347433	NA
Olfr1480	5.62968	1.25717	1.4676	0.85661	0.39166	0.504603
Olfr1484	3.3885	-0.993486	1.62039	-0.613115	0.5398	NA
Olfr1487	10.5514	1.82339	0.991981	1.83813	0.0660434	0.144068
Olfr1489	1.619	3.05363	2.56764	1.18927	0.234333	NA
Olfr149	10.9356	1.508	1.12267	1.34322	0.1792	0.289834
Olfr1490	16.1382	2.18901	1.06218	2.06087	0.0393152	0.0991368
Olfr1491	20.0022	0.165017	0.891309	0.18514	0.853119	0.89333
Olfr1494	2.9481	0.147032	1.7563	0.0837169	0.933282	NA
Olfr1495	65.7136	0.872164	0.525494	1.6597	0.096974	0.188511
Olfr1496	18.3706	0.0198291	0.788989	0.0251323	0.979949	0.986323
Olfr1497	3.87929	1.21859	1.89032	0.644647	0.519156	NA
Olfr1499	21.2202	1.23016	1.03016	1.19414	0.232423	0.348297
Olfr15	104.059	0.804094	0.715016	1.12458	0.260767	0.377992
Olfr150	99.4703	1.68015	0.522625	3.21483	0.00130522	0.00684289
Olfr1500	93.9773	0.769203	0.654185	1.17582	0.239668	0.355468
Olfr1501	14.0024	0.426068	0.866346	0.491799	0.622862	0.709828
Olfr1502	0.877015	-3.2631	3.38821	-0.963074	0.335511	NA
Olfr1503-ps1	4.08293	2.78552	1.63299	1.70578	0.0880497	NA
Olfr1504	18.6479	3.28787	0.898481	3.65937	0.000252839	0.0017177
Olfr1505	4.52935	2.04579	1.58383	1.29167	0.19647	NA
Olfr1506	0	NA	NA	NA	NA	NA
Olfr1507	97.7244	1.66888	0.529994	3.14886	0.00163908	0.0082975
Olfr1508	155.023	1.10906	0.49088	2.25933	0.0238631	0.068828
Olfr1509	2.64855	-0.637043	1.66233	-0.383224	0.701554	NA
Olfr151	64.268	1.20914	0.588	2.05636	0.0397474	0.0998691
Olfr1510	14.6211	0.984244	0.928736	1.05977	0.289251	0.406609
Olfr1511	12.3833	1.24921	1.07693	1.15997	0.24606	0.36235
Olfr1512	87.8608	1.20053	0.684919	1.7528	0.0796355	0.164508
Olfr1513	18.6307	1.15315	1.0378	1.11115	0.266505	0.383812
Olfr1516-ps	1.81032	1.23355	2.44372	0.504781	0.613712	NA
Olfr152	6.47216	1.1481	1.35329	0.848374	0.39623	0.509005
Olfr153	7.58971	1.19551	1.18188	1.01153	0.311761	0.428014
Olfr1532-ps1	3.06093	1.26087	1.81668	0.694052	0.48765	NA
Olfr1535	46.3832	1.04038	0.700477	1.48525	0.137477	0.240794
Olfr1537-ps1	7.48349	6.39304	1.62739	3.92841	8.55096e-05	0.000690124
Olfr154	2.6397	0.271632	1.98225	0.137032	0.891005	NA
Olfr155	161.506	0.770871	0.613042	1.25745	0.20859	0.322643
Olfr156	40.2797	0.258619	0.930528	0.277927	0.781068	0.838035
Olfr157	32.2739	0.772785	1.52351	0.50724	0.611986	0.701109
Olfr159	16.2367	0.395629	0.846011	0.46764	0.640042	0.724943
Olfr16	26.3092	2.00878	0.706434	2.84354	0.00446148	0.0188449
Olfr161	4.62848	-0.529295	1.34538	-0.393418	0.694011	NA
Olfr164	52.3788	3.77673	0.842983	4.48019	7.45754e-06	8.85466e-05
Olfr165	1.544	4.10402	2.50796	1.6364	0.101756	NA
Olfr166	2.73222	0.349934	1.78089	0.196493	0.844224	NA
Olfr167	12.0087	1.77877	1.02501	1.73538	0.0826742	0.168881
Olfr168	3.39465	1.44522	1.70096	0.849653	0.395518	NA
Olfr169	4.2854	1.68907	1.50517	1.12218	0.261785	NA
Olfr17	25.8689	0.894102	0.865772	1.03272	0.301734	0.418088
Olfr170	12.7682	2.30644	1.06843	2.15873	0.0308711	0.0833123
Olfr171	7.58776	0.680158	1.23387	0.55124	0.581469	0.67467
Olfr172	2.0862	2.28904	2.11971	1.07988	0.280194	NA
Olfr173	2.34864	4.71947	2.17018	2.17469	0.0296533	NA
Olfr175-ps1	9.33047	4.70166	1.60037	2.93786	0.00330482	0.0148063
Olfr177	3.14905	-2.30121	1.90522	-1.20784	0.227108	NA
Olfr178	11.2653	1.16557	1.13856	1.02373	0.305963	0.422235
Olfr179	9.08252	0.663145	1.10229	0.601604	0.547437	0.64538
Olfr18	17.7623	1.47534	0.812464	1.81589	0.0693879	0.149272
Olfr180	1.44954	2.86331	2.64306	1.08333	0.278661	NA
Olfr181	19.1562	1.96844	0.873544	2.2534	0.0242341	0.0696352
Olfr183	33.0351	2.47391	0.744727	3.32189	0.000894088	0.00500631
Olfr186	0.699332	-2.93604	3.71812	-0.789658	0.429728	NA
Olfr187	3.91094	5.44308	1.96319	2.77257	0.00556148	NA
Olfr19	2.58342	2.81244	1.96891	1.42842	0.15317	NA
Olfr190	4.73956	-2.22172	1.63064	-1.36248	0.173046	NA
Olfr191	2.18201	2.52476	2.09268	1.20647	0.227635	NA
Olfr192	2.42865	-0.76146	2.19537	-0.346849	0.728705	NA
Olfr193	21.5447	0.11345	0.71733	0.158157	0.874333	0.909331
Olfr194	2.68318	2.81653	1.91072	1.47406	0.140464	NA
Olfr195	2.70099	1.84316	1.87124	0.984993	0.324627	NA
Olfr196	5.51989	1.96217	1.31525	1.49186	0.135736	0.238705
Olfr197	2.67249	0.231493	1.897	0.122031	0.902874	NA
Olfr198	10.9893	1.50175	1.18291	1.26953	0.204251	0.31769
Olfr199	2.06749	1.88489	2.56923	0.733641	0.463168	NA
Olfr2	6.21966	-0.000893238	1.34647	-0.000663393	0.999471	0.999666
Olfr20	0.57148	-0.144795	3.73812	-0.0387347	0.969102	NA
Olfr201	7.57068	6.41047	1.62994	3.93295	8.3909e-05	0.000679407
Olfr202	19.6271	1.26253	0.849259	1.48663	0.137113	0.24034
Olfr203	4.4066	1.99399	1.65093	1.2078	0.227123	NA
Olfr204	1.64634	2.18937	2.5362	0.863247	0.388002	NA
Olfr205	14.5443	1.04937	1.09578	0.957643	0.338243	0.45364
Olfr206	1.75642	-0.0849087	2.05313	-0.0413557	0.967012	NA
Olfr209	5.58697	0.709436	1.5673	0.452647	0.650803	0.734005
Olfr211	9.26167	-0.103589	1.05997	-0.0977279	0.922148	0.94488
Olfr212	39.6706	0.795173	0.617415	1.28791	0.197778	0.310692
Olfr213	3.67729	1.66554	1.74203	0.95609	0.339027	NA
Olfr214	4.86244	1.90908	1.7488	1.09165	0.274986	NA
Olfr215	21.7801	2.60494	0.903068	2.88455	0.00391973	0.0169727
Olfr218	4.65306	3.62018	1.74529	2.07425	0.0380558	NA
Olfr22-ps1	50.1055	1.12131	0.611148	1.83476	0.0665406	0.144864
Olfr220	5.44391	1.05077	1.62593	0.646257	0.518113	0.618907
Olfr221	61.8602	0.401821	0.660087	0.60874	0.542697	0.640978
Olfr222	8.39754	2.30802	1.34243	1.71929	0.0855619	0.172866
Olfr223	11.3972	-1.24822	1.01768	-1.22653	0.219998	0.334918
Olfr224	40.5157	1.62457	0.654755	2.48119	0.0130944	0.0438271
Olfr225	22.6478	1.19803	0.798516	1.50033	0.13353	0.235962
Olfr228	1.16929	3.7196	3.03716	1.2247	0.220689	NA
Olfr229	8.13412	0.656585	1.27092	0.516623	0.60542	0.69536
Olfr23	102.587	0.377406	0.53928	0.699833	0.484032	0.58833
Olfr231	12.7082	0.387013	1.04777	0.36937	0.711852	0.783063
Olfr235	23.9077	2.06386	0.817062	2.52595	0.0115387	0.0398724
Olfr237-ps1	11.4958	-0.710109	2.2729	-0.312424	0.754718	0.817624
Olfr239	1.92802	2.44915	2.40998	1.01626	0.309508	NA
Olfr24	19.4411	0.0187019	0.840769	0.0222438	0.982253	0.987952
Olfr243	2.20711	-4.60565	2.23242	-2.06307	0.0391056	NA
Olfr247	0	NA	NA	NA	NA	NA
Olfr248	1.83043	1.21789	2.66442	0.457093	0.647604	NA
Olfr25	6.45832	1.68521	1.35405	1.24457	0.21329	0.327847
Olfr250	6.41882	2.19644	1.41625	1.55089	0.120929	0.220333
Olfr251	2.94968	1.0682	1.86762	0.571957	0.567351	NA
Olfr259	6.96037	-0.259772	1.12452	-0.231007	0.817309	0.865923
Olfr26	9.12476	0.476084	1.27108	0.37455	0.707995	0.780199
Olfr260-ps1	14.5099	0.326893	1.08233	0.302027	0.762632	0.82355
Olfr262	71.6022	0.432197	0.777376	0.55597	0.578232	0.672023
Olfr263	5.15697	-0.280837	1.37049	-0.204918	0.837636	0.881397
Olfr266	17.832	0.532485	0.933582	0.570367	0.568429	0.663228
Olfr267	44.7628	1.1366	0.586382	1.93833	0.0525826	0.122343
Olfr268-ps1	0.718049	3.01867	3.66865	0.822829	0.410605	NA
Olfr269-ps1	7.05924	0.265329	1.30554	0.203234	0.838952	0.882371
Olfr27	7.94209	1.50063	1.29219	1.16131	0.245514	0.361761
Olfr270	9.2708	0.0133795	1.22158	0.0109526	0.991261	0.994201
Olfr271-ps1	2.92235	1.08416	1.66095	0.652731	0.51393	NA
Olfr272	6.03113	2.94866	1.37733	2.14085	0.0322858	0.0860704
Olfr273	109.747	0.97499	0.542933	1.79578	0.0725291	0.154127
Olfr275	18.5937	2.41673	0.915265	2.64047	0.00827915	0.0307481
Olfr279	32.6281	1.2055	1.87678	0.642323	0.520664	0.621033
Olfr281	110.649	0.66043	0.480382	1.3748	0.169193	0.278702
Olfr282	3.24904	1.29358	1.6774	0.771178	0.440602	NA
Olfr283	33.6948	1.0038	0.735466	1.36484	0.172302	0.282245
Olfr284	56.3922	0.886844	0.677521	1.30895	0.19055	0.302826
Olfr285	3.42142	-0.859054	1.63856	-0.524273	0.600089	NA
Olfr286	107.378	1.3254	0.584127	2.26903	0.0232665	0.0675052
Olfr287	8.05571	0.319293	1.25742	0.253927	0.799552	0.852855
Olfr288	83.4916	0.0221729	0.749188	0.0295959	0.976389	0.983711
Olfr29-ps1	6.24467	3.53304	1.4025	2.5191	0.0117654	0.0404363
Olfr290	1.80347	-1.2108	2.46246	-0.491701	0.622931	NA
Olfr291	10.1033	0.97784	1.16423	0.839906	0.400961	0.513097
Olfr292	2.79949	-0.553264	1.6985	-0.325736	0.744624	NA
Olfr293	2.22228	4.6313	2.47047	1.87467	0.0608385	NA
Olfr294	62.2452	1.31194	0.579212	2.26503	0.0235106	0.0680189
Olfr295	16.7742	1.29111	0.800888	1.6121	0.10694	0.2023
Olfr296-ps1	1.16809	3.71825	3.0382	1.22384	0.221014	NA
Olfr297	3.24303	3.04133	2.05891	1.47716	0.139634	NA
Olfr298	8.1882	3.48059	1.28983	2.69849	0.00696551	0.0268897
Olfr299	2.16009	2.52976	2.32779	1.08677	0.277141	NA
Olfr3	10.0515	0.900323	1.21176	0.74299	0.457488	0.564091
Olfr30	10.8315	0.309128	1.153	0.268108	0.788616	0.844017
Olfr300-ps1	3.96221	1.75922	1.68763	1.04242	0.297217	NA
Olfr301	5.27471	2.18598	1.33136	1.64192	0.100607	0.193692
Olfr303	3.44966	2.48993	1.86159	1.33753	0.181051	NA
Olfr304	89.9089	0.559891	0.555819	1.00733	0.313779	0.43016
Olfr305	35.2978	1.52156	0.906268	1.67893	0.0931658	0.183254
Olfr306-ps1	2.33285	0.336819	1.85055	0.182011	0.855574	NA
Olfr307	12.0224	2.02194	3.59062	0.563116	NA	NA
Olfr308	6.7408	1.31545	1.30548	1.00764	0.313628	0.43004
Olfr309	2.89597	1.44903	1.66662	0.869445	0.384604	NA
Olfr31	47.94	0.316566	0.592267	0.534499	0.592996	0.684305
Olfr310	24.4427	1.80022	0.847505	2.12414	0.0336583	0.0887056
Olfr311	16.1728	1.54641	0.922517	1.67629	0.0936816	0.183899
Olfr312	68.3993	0.0750924	0.636784	0.117924	0.906128	0.932932
Olfr313	1.7557	-1.52211	2.29715	-0.662608	0.507582	NA
Olfr314	39.3154	0.0227797	0.825811	0.0275847	0.977993	0.984933
Olfr315	57.5232	1.61574	0.766049	2.10918	0.034929	0.091191
Olfr316	4.53808	-0.0467516	1.54182	-0.0303223	0.97581	NA
Olfr317	7.77409	-0.430659	1.06501	-0.404371	0.68594	0.76238
Olfr318	12.2264	2.20955	1.20382	1.83545	0.066439	0.1447
Olfr319	5.30234	1.25268	1.422	0.880927	0.378357	0.49242
Olfr32	6.96894	2.40104	1.30269	1.84315	0.0653075	0.142918
Olfr320	14.6425	1.93151	0.926101	2.08564	0.0370113	0.0948908
Olfr323	11.7191	3.028	1.14285	2.64952	0.00806064	0.0301224
Olfr324	10.7215	0.905659	1.13183	0.800173	0.423611	0.534061
Olfr325	4.36608	0.559294	1.41459	0.395375	0.692566	NA
Olfr328	16.5532	2.07874	0.854911	2.43153	0.0150352	0.0486468
Olfr329-ps	3.12353	-0.304503	1.70668	-0.178418	0.858395	NA
Olfr33	2.04078	-0.716516	1.94429	-0.368524	0.712482	NA
Olfr330	92.9281	1.17981	0.611257	1.93014	0.0535891	0.124189
Olfr331	16.7717	1.37136	0.838097	1.63628	0.10178	0.195261
Olfr332	94.3518	2.33191	1.33139	1.75148	0.0798628	0.164841
Olfr333-ps1	185.869	2.07862	0.610814	3.40303	0.000666419	0.00391393
Olfr334-ps1	20.769	1.35243	0.991538	1.36397	0.172578	0.282557
Olfr335-ps	13.2427	0.946526	1.20518	0.78538	0.432231	0.541737
Olfr336-ps1	2.01329	2.19394	2.38382	0.920347	0.357391	NA
Olfr337-ps1	0.804035	3.18557	3.86733	0.823713	0.410103	NA
Olfr338	7.15669	1.91753	1.49329	1.2841	0.199108	0.312173
Olfr339	7.88179	0.636546	1.06704	0.59655	0.550808	0.648432
Olfr340	3.2671	2.67608	1.99406	1.34203	0.179588	NA
Olfr341	9.94178	1.70515	1.27083	1.34175	0.179676	0.290279
Olfr342	94.5245	1.64102	0.577809	2.84008	0.00451025	0.0190186
Olfr343-ps1	3.53356	3.19202	1.78927	1.78398	0.0744265	NA
Olfr344	2.76312	4.94969	2.08798	2.37056	0.0177612	NA
Olfr345	18.7681	0.746772	1.09767	0.680325	0.496298	0.599507
Olfr346	10.7467	-0.352226	1.27739	-0.27574	0.782748	0.839179
Olfr347	10.0766	1.03637	1.11013	0.933555	0.350534	0.465859
Olfr348	32.2795	3.22341	0.711793	4.52857	5.93844e-06	7.30425e-05
Olfr349-ps1	12.3512	1.2668	1.00358	1.26228	0.206847	0.320729
Olfr350	7.21141	1.79065	1.18004	1.51745	0.129154	0.230426
Olfr351	3.46719	1.49445	1.75735	0.850404	0.3951	NA
Olfr352	18.2947	1.16037	0.931004	1.24636	0.212631	0.327267
Olfr353	9.37287	0.353376	1.43698	0.245915	0.805748	0.857395
Olfr354	36.3108	0.882889	0.667929	1.32183	0.186225	0.298046
Olfr355	20.9026	-0.343372	0.928821	-0.369686	0.711617	0.782935
Olfr356	1.79864	0.306574	2.22569	0.137744	0.890443	NA
Olfr357	3.99876	2.37819	1.64458	1.44608	0.148155	NA
Olfr358	13.0867	1.45736	0.894963	1.62841	0.103439	0.19756
Olfr359-ps1	17.5298	1.53283	0.867542	1.76687	0.0772499	0.16116
Olfr360	2.58019	-0.658609	1.96757	-0.334733	0.737826	NA
Olfr361	8.26826	0.515186	1.09569	0.470192	0.638218	0.723236
Olfr362	3.75929	0.903116	1.50504	0.600062	0.548465	NA
Olfr363-ps	1.09517	3.60417	3.15524	1.14228	0.253337	NA
Olfr364-ps1	8.82735	1.05869	0.979394	1.08097	0.279712	0.397232
Olfr365	2.40539	1.93235	1.89022	1.02229	0.306643	NA
Olfr366	4.23858	3.47428	1.74359	1.9926	0.0463057	NA
Olfr367-ps	16.5159	1.19276	1.10752	1.07696	0.281497	0.398881
Olfr368	1.57746	-3.03038	2.8556	-1.06121	0.288596	NA
Olfr370	66.8199	1.84053	0.62296	2.9545	0.00313178	0.0141818
Olfr371	90.7133	0.363292	0.71435	0.508563	0.611059	0.700369
Olfr372	16.9248	0.0408944	1.06207	0.0385042	0.969286	0.978502
Olfr373	82.0307	0.623133	0.548172	1.13675	0.255644	0.372471
Olfr374	40.069	0.803732	0.667404	1.20427	0.228487	0.344369
Olfr376	8.5394	1.99696	1.13383	1.76126	0.0781944	0.162425
Olfr377-ps1	13.4852	0.581746	1.13938	0.510582	0.609644	0.699216
Olfr378	3.71142	0.815232	1.61064	0.506154	0.612748	NA
Olfr379-ps1	58.02	0.861106	0.64445	1.33619	0.181488	0.292448
Olfr38	4.78721	3.09755	1.57482	1.96692	0.0491924	NA
Olfr380	37.6601	1.49091	0.654742	2.2771	0.0227802	0.066439
Olfr381	3.13765	-1.09083	1.73111	-0.630136	0.528606	NA
Olfr382	5.44624	1.52357	1.45418	1.04771	0.294771	0.411978
Olfr383-ps1	48.1131	1.39603	0.828951	1.68409	0.0921635	0.181949
Olfr384	25.1231	1.27899	0.755808	1.69221	0.0906056	0.179846
Olfr385	6.66385	3.1943	3.27957	0.974	0.330057	0.44576
Olfr387-ps1	50.4487	1.10862	0.604666	1.83345	0.066736	0.145178
Olfr388-ps1	38.379	1.31003	0.740515	1.76909	0.0768796	0.160654
Olfr389	1.6814	3.09953	2.31374	1.33962	0.180369	NA
Olfr39	117.661	0.920402	0.530618	1.73459	0.0828143	0.169075
Olfr390	10.4653	1.75397	1.12248	1.56258	0.118151	0.216728
Olfr391-ps	31.4014	1.3125	0.925417	1.41828	0.156109	0.263521
Olfr392	21.3254	0.0480062	0.936278	0.0512734	0.959108	0.971629
Olfr393	4.22929	1.15997	1.65648	0.700263	0.483763	NA
Olfr394	2.09507	0.119555	1.927	0.062042	0.950529	NA
Olfr395	20.5267	1.08394	0.83554	1.2973	0.19453	0.307369
Olfr396-ps1	3.78919	-0.683522	1.55018	-0.440932	0.659263	NA
Olfr397	4.02026	-2.21689	1.97413	-1.12297	0.261452	NA
Olfr398	35.1728	0.738417	0.687801	1.07359	0.283006	0.400344
Olfr399	7.83314	6.45194	3.91246	1.64908	0.0991321	0.191577
Olfr400-ps1	9.86894	0.792155	1.18666	0.667548	0.504422	0.60692
Olfr401	63.3501	0.560453	0.677671	0.827029	0.408221	0.519821
Olfr402	43.4904	0.367866	0.83231	0.441982	0.658502	0.74019
Olfr403	2.40964	2.68874	2.11497	1.27129	0.203626	NA
Olfr404-ps1	16.752	0.677199	1.84325	0.367394	0.713325	0.784306
Olfr405-ps1	17.03	2.50607	0.930273	2.69391	0.00706192	0.0272106
Olfr406-ps	3.62261	2.0629	1.60288	1.287	0.198094	NA
Olfr407-ps1	73.2648	1.14785	0.616467	1.86198	0.0626064	0.138669
Olfr408-ps1	5.27547	1.61166	1.41961	1.13529	0.256256	0.373192
Olfr409-ps1	3.46434	-0.0888326	1.518	-0.0585196	0.953335	NA
Olfr410	8.68219	-0.575084	1.07523	-0.534849	0.592754	0.684168
Olfr411	27.9489	0.961233	0.688882	1.39535	0.162909	0.271569
Olfr412	24.2742	1.37474	1.08527	1.26672	0.205255	0.318872
Olfr414	56.9514	1.29746	0.648267	2.00143	0.0453464	0.109952
Olfr417	1.38631	0.132979	2.42368	0.0548664	0.956245	NA
Olfr418-ps1	3.83909	1.61151	1.50825	1.06846	0.285311	NA
Olfr419	3.56172	0.272763	1.81542	0.150248	0.880569	NA
Olfr420	4.55318	2.0836	1.69345	1.23039	0.218553	NA
Olfr421	16.9665	4.28967	1.08699	3.94639	7.93382e-05	0.000649965
Olfr424	35.5033	3.28845	0.701125	4.69024	2.72883e-06	3.78471e-05
Olfr427	14.6077	1.22829	1.01722	1.2075	0.227241	0.343142
Olfr429	3.11222	1.42548	1.82948	0.779171	0.435879	NA
Olfr43	53.9265	0.30683	0.666471	0.460381	0.645243	0.729386
Olfr430	2.40878	1.34089	1.98884	0.674207	0.50018	NA
Olfr432	174.923	1.03143	0.515985	1.99896	0.0456126	0.110446
Olfr433	204.496	0.323711	0.480045	0.674334	0.500099	0.603016
Olfr434	4.14439	0.84488	1.68555	0.501249	0.616196	NA
Olfr435	1.80015	4.33898	2.60796	1.66374	0.0961638	NA
Olfr437	2.3834	-0.684627	2.21877	-0.308562	0.757655	NA
Olfr44	4.28152	1.07728	1.54505	0.69725	0.485647	NA
Olfr441	36.6286	1.85578	0.748976	2.47775	0.0132213	0.0441334
Olfr443-ps1	4.78299	0.714816	1.42606	0.501254	0.616193	NA
Olfr444	3.39932	3.25584	1.81586	1.793	0.0729728	NA
Olfr446	2.46404	2.84674	2.01805	1.41063	0.158353	NA
Olfr447	14.4736	6.35383	1.52391	4.16942	3.05371e-05	0.000292985
Olfr448	12.9866	0.0152855	1.02096	0.0149716	0.988055	0.992147
Olfr449	21.72	0.532133	0.926545	0.574319	0.565752	0.660913
Olfr45	6.9414	1.29954	1.25076	1.039	0.298806	0.415687
Olfr450	5.80225	0.870075	1.49209	0.583127	0.559808	0.656039
Olfr452	11.2779	2.43167	1.01231	2.40209	0.0163015	0.0517879
Olfr453	1.35849	0.983287	2.46582	0.398767	0.690065	NA
Olfr455	17.5529	0.618405	1.0137	0.610045	0.541832	0.640232
Olfr456	168.039	0.657811	0.531877	1.23677	0.216172	0.330988
Olfr457	26.0003	0.836661	0.870468	0.961162	0.336471	0.452227
Olfr458	2.67756	-0.347801	1.91409	-0.181706	0.855814	NA
Olfr459	13.2204	0.602009	2.13053	0.282563	0.777512	0.835351
Olfr46	5.83288	-0.393123	1.56593	-0.251048	0.801777	0.85463
Olfr460	26.858	1.20173	0.730222	1.64571	0.0998233	0.192438
Olfr461	5.05074	2.28855	1.40886	1.6244	0.10429	0.198595
Olfr462	3.10247	-0.779352	1.73225	-0.449906	0.652778	NA
Olfr463	14.9033	1.44531	0.983291	1.46987	0.141596	0.245559
Olfr464	10.4764	-0.214016	1.1583	-0.184767	0.853412	0.893546
Olfr466	5.78423	1.04032	1.24689	0.83433	0.404095	0.516082
Olfr467	10.5725	-3.2233	1.1918	-2.70456	0.00683941	0.0265064
Olfr469	10.2855	4.30301	1.29097	3.33315	0.000858686	0.00483576
Olfr47	3.64971	0.997028	1.70292	0.585483	0.558223	NA
Olfr470	140.791	1.2997	0.637361	2.03919	0.0414315	0.10306
Olfr472	7.44272	2.09846	1.30746	1.60499	0.108495	0.204284
Olfr473	2.08244	4.54291	2.48948	1.82484	0.0680246	NA
Olfr474	5.25785	1.35333	3.39092	0.399103	0.689817	0.765371
Olfr475-ps1	15.5259	0.558548	0.851908	0.655643	0.512054	0.613487
Olfr476	2.07013	0.379834	2.10959	0.180051	0.857112	NA
Olfr477	2.00651	4.47854	2.53911	1.76382	0.077762	NA
Olfr478	9.5366	2.72036	1.16575	2.33356	0.0196186	0.0594067
Olfr479	18.8338	1.04435	0.835675	1.24971	0.211407	0.326007
Olfr48	6.67828	0.744974	1.56425	0.476249	0.633897	0.7195
Olfr480	0.364052	2.00847	4.02771	0.498662	0.618017	NA
Olfr481	68.5782	1.35811	0.542473	2.50356	0.012295	0.0418004
Olfr482	6.50325	0.313797	1.36234	0.230336	0.81783	0.866314
Olfr483	1.76023	2.33675	2.72393	0.857861	0.390969	NA
Olfr484	74.0634	1.82072	0.718553	2.53387	0.0112811	0.0391898
Olfr485	26.6461	1.50981	0.669265	2.25592	0.0240756	0.0693112
Olfr486	1.09457	3.6032	3.12475	1.15312	0.248862	NA
Olfr487	1.78095	2.31745	2.27799	1.01732	0.309	NA
Olfr488	5.96816	0.865747	1.28977	0.67124	0.502068	0.604937
Olfr49	79.941	0.712645	0.668336	1.0663	0.28629	0.403626
Olfr490	25.1839	-0.0956235	1.978	-0.0483436	0.961442	0.973185
Olfr491	1.12067	3.66258	3.11563	1.17555	0.239774	NA
Olfr492	4.6521	2.09993	1.5986	1.3136	0.18898	NA
Olfr493	2.7322	4.92491	2.34217	2.10271	0.035491	NA
Olfr494	5.56031	1.19877	1.3161	0.91085	0.362374	0.477019
Olfr495	6.20618	-0.20084	1.5794	-0.127162	0.898812	0.927736
Olfr497	0.547887	2.60309	3.98734	0.652839	0.51386	NA
Olfr498	3.22563	1.98921	1.6644	1.19516	0.232026	NA
Olfr5	16.0028	0.890053	0.973057	0.914698	0.36035	0.475262
Olfr50	119.092	1.29297	0.605407	2.13571	0.0327031	0.0868102
Olfr502	3.99674	-0.80239	1.56165	-0.513809	0.607386	NA
Olfr503	2.87394	1.47209	1.8918	0.77814	0.436486	NA
Olfr504	8.57204	-0.77854	1.07923	-0.721384	0.470673	0.576209
Olfr506	12.9127	3.11179	2.24624	1.38534	0.165949	0.275246
Olfr507	9.21209	-0.638975	1.08639	-0.588163	0.556423	0.65305
Olfr508	7.83442	1.31772	1.27512	1.03341	0.301412	0.417913
Olfr509	3.27934	3.29654	1.84806	1.78379	0.074458	NA
Olfr51	102.4	0.86222	0.555554	1.552	0.120662	0.220028
Olfr510	4.22382	3.68912	1.77149	2.0825	0.0372966	NA
Olfr512	21.3577	2.54373	0.997759	2.54944	0.0107896	0.0378231
Olfr513	6.84231	4.40464	1.59634	2.75921	0.0057942	0.0232379
Olfr514	4.99515	0.986126	1.29033	0.764241	0.444724	0.552392
Olfr516	6.33019	1.98079	1.27022	1.55941	0.118898	0.217777
Olfr517	3.99277	-0.274086	1.90212	-0.144095	0.885426	NA
Olfr518	41.434	1.04151	0.62631	1.66292	0.0963275	0.187547
Olfr519	3.34522	-1.23	1.81417	-0.677992	0.497777	NA
Olfr52	38.319	1.2197	0.70837	1.72184	0.0850985	0.172233
Olfr520	85.6093	0.967849	0.566014	1.70994	0.087277	0.175268
Olfr521	6.32341	0.349428	1.35684	0.257531	0.796769	0.850715
Olfr522	46.3974	0.823735	1.50242	0.548271	0.583506	0.676431
Olfr523	12.5147	-1.08143	0.889099	-1.21632	0.223864	0.339389
Olfr524	22.0121	0.778445	0.810494	0.960457	0.336825	0.452455
Olfr525	13.3571	1.49744	1.04723	1.4299	0.152744	0.259455
Olfr527	5.68733	1.89182	1.45009	1.30462	0.192022	0.304535
Olfr53	5.78922	2.04147	1.27551	1.60051	0.109485	0.205609
Olfr530	46.6856	0.547792	1.46101	0.374941	0.707704	0.779909
Olfr531	10.8636	1.40073	1.00659	1.39157	0.164054	0.273044
Olfr532	31.7992	0.528499	0.893016	0.591813	0.553976	0.650867
Olfr533	42.4371	1.56309	0.629461	2.48322	0.0130201	0.0436638
Olfr535	2.23704	1.05136	2.03499	0.516641	0.605407	NA
Olfr536	20.29	1.91226	0.825562	2.31631	0.0205414	0.0615142
Olfr538	7.49561	-0.0697506	1.42663	-0.048892	0.961005	0.972904
Olfr539	4.62109	0.93855	1.53217	0.612563	0.540166	NA
Olfr54	37.4078	1.78779	0.912792	1.9586	0.0501597	0.117978
Olfr541	31.7287	0.890674	0.993963	0.896083	0.370208	0.484508
Olfr543	212.656	0.689343	0.578753	1.19108	0.233621	0.349445
Olfr544	53.8986	1.23372	0.749377	1.64633	0.099695	0.192327
Olfr545	24.1918	1.51896	0.897569	1.6923	0.0905879	0.179823
Olfr547	3.97361	1.15183	1.5393	0.748285	0.454288	NA
Olfr548-ps1	5.41288	1.53265	1.60613	0.954254	0.339955	0.45529
Olfr549	24.4296	-0.263808	0.801441	-0.329167	0.742029	0.807279
Olfr55	3.47082	3.38062	1.86458	1.81307	0.0698203	NA
Olfr550	6.51128	-2.19125	1.36411	-1.60635	0.108196	0.20393
Olfr551	3.2854	0.472644	1.69494	0.278855	0.780356	NA
Olfr552	18.1226	1.19704	0.871798	1.37307	0.169732	0.279336
Olfr553	28.4365	1.27059	0.917813	1.38436	0.166247	0.27559
Olfr554	173.481	0.594639	0.622886	0.954652	0.339754	0.45511
Olfr555	2.83574	3.0778	2.19639	1.4013	0.161124	NA
Olfr556	11.6387	1.47173	1.26142	1.16673	0.243319	0.359493
Olfr557	112.493	0.364219	0.632509	0.575832	0.564729	0.660027
Olfr558	9.10486	0.552514	1.28905	0.428623	0.668198	0.748366
Olfr559	32.9381	-0.512002	0.776274	-0.659563	0.509534	0.611298
Olfr56	56.9914	0.124763	0.794486	0.157036	0.875216	0.909896
Olfr561	3.39908	4.20925	2.19724	1.9157	0.0554031	NA
Olfr564	27.0263	1.33785	1.78676	0.74876	0.454002	0.561226
Olfr566	16.2154	2.13014	0.966349	2.20432	0.027502	0.0762969
Olfr568	104.502	2.04604	0.601482	3.40167	0.000669748	0.00392506
Olfr569	3.02532	-0.47103	2.10848	-0.223398	0.823226	NA
Olfr57	109.849	1.28713	0.555418	2.31741	0.0204812	0.0613717
Olfr570	5.19326	0.902174	1.37132	0.657885	0.510612	0.612172
Olfr571	11.9395	1.70674	1.18208	1.44384	0.148783	0.254366
Olfr572	1.65701	-0.383423	2.26669	-0.169155	0.865675	NA
Olfr573-ps1	73.8627	2.26971	0.58288	3.89395	9.86247e-05	0.000778314
Olfr574	3.37842	1.87386	1.80013	1.04096	0.297896	NA
Olfr575	3.40684	1.65133	1.61808	1.02055	0.30747	NA
Olfr576	1.87278	-0.687124	2.62484	-0.261778	0.793493	NA
Olfr577	10.7166	0.00587026	1.12753	0.00520631	0.995846	0.997302
Olfr578	0.825605	-1.95741	3.22789	-0.606404	0.544247	NA
Olfr58	85.5745	2.19415	0.556127	3.9454	7.96661e-05	0.000651796
Olfr582	8.42757	1.12881	1.39216	0.810835	0.41746	0.528154
Olfr583	10.1631	0.997407	1.31539	0.758258	0.448297	0.555645
Olfr584	5.02937	1.50607	1.42706	1.05536	0.291261	0.408678
Olfr585	3.63027	0.887524	1.81535	0.4889	0.624913	NA
Olfr586	6.81353	-0.555191	1.31108	-0.42346	0.671959	0.751554
Olfr587-ps1	7.15357	2.14363	1.48536	1.44317	0.148972	0.254594
Olfr588-ps1	8.0203	-0.177717	1.2541	-0.141709	0.88731	0.919034
Olfr589	1.78203	1.98127	2.28481	0.867149	0.38586	NA
Olfr59	17.4219	0.994789	0.894125	1.11258	0.265887	0.383184
Olfr590-ps1	29.2803	0.248108	1.67607	0.14803	0.882319	0.915473
Olfr591	3.21056	1.49352	1.85159	0.806614	0.419889	NA
Olfr592	10.3753	1.74312	0.98759	1.76502	0.0775605	0.161565
Olfr593	3.727	1.34351	1.82927	0.734449	0.462675	NA
Olfr594	6.46167	0.273611	1.34981	0.202704	0.839366	0.882641
Olfr595-ps1	4.4005	1.75301	1.51626	1.15614	0.247624	NA
Olfr596	25.1417	1.03926	0.871269	1.19281	0.232945	0.348794
Olfr597	3.47734	1.89997	1.71032	1.11089	0.266618	NA
Olfr598	3.21829	1.25184	1.65857	0.754767	0.450389	NA
Olfr599	0.728103	3.01653	3.96745	0.760321	0.447063	NA
Olfr6	7.73093	2.26477	1.12847	2.00693	0.0447574	0.10888
Olfr60	6.30591	2.9233	3.17961	0.919389	0.357892	0.472999
Olfr600	52.2008	0.934936	1.39804	0.668747	0.503657	0.606296
Olfr601	7.81806	0.62463	1.13592	0.549887	0.582397	0.675574
Olfr602-ps1	5.19023	2.4156	1.54189	1.56665	0.117196	0.215437
Olfr603	64.161	1.23381	0.660763	1.86725	0.0618668	0.137451
Olfr605	1.09336	3.60174	3.1259	1.15222	0.249229	NA
Olfr606	57.1926	2.23635	0.66915	3.34208	0.000831539	0.0047061
Olfr607	0.182026	0.983853	4.08052	0.241109	0.80947	NA
Olfr608	0.28617	-1.68132	4.05289	-0.414845	0.678256	NA
Olfr609	1.06046	2.38073	2.9409	0.809522	0.418215	NA
Olfr61	5.78625	1.4075	1.20738	1.16575	0.243716	0.359789
Olfr610	8.47	-0.279975	1.29106	-0.216856	0.82832	0.874753
Olfr611	12.4408	1.47784	0.965758	1.53024	0.125957	0.226469
Olfr612	8.53078	2.70392	1.1792	2.29302	0.0218468	0.0643561
Olfr613	28.8387	3.72875	0.988739	3.77122	0.000162454	0.00118286
Olfr615	6.64014	1.90873	1.23525	1.54522	0.122294	0.222125
Olfr616	5.29851	2.56537	1.45548	1.76256	0.0779754	0.16213
Olfr617	10.2395	1.50993	1.18778	1.27121	0.203652	0.317101
Olfr618	1.95958	0.758537	2.3292	0.325665	0.744678	NA
Olfr619	1.54161	0.498872	2.52941	0.197229	0.843649	NA
Olfr62	4.24857	2.64512	1.86458	1.41861	0.156012	NA
Olfr620	3.83795	-0.153378	1.54395	-0.099341	0.920868	NA
Olfr621-ps1	2.4712	0.967301	1.81981	0.531539	0.595045	NA
Olfr622	3.24792	0.280536	1.819	0.154225	0.877432	NA
Olfr623	19.6842	0.945244	0.870882	1.08539	0.27775	0.395228
Olfr624	3.66628	-2.047	1.83717	-1.11421	0.265189	NA
Olfr625-ps1	4.38324	-1.62419	1.47237	-1.10311	0.269978	NA
Olfr626-ps1	0.182026	0.983853	4.08052	0.241109	0.80947	NA
Olfr628	4.76861	-0.144588	1.38174	-0.104642	0.91666	NA
Olfr629	22.2329	1.21141	0.966351	1.25359	0.209991	0.324371
Olfr63	3.28577	3.30016	1.94443	1.69724	0.0896513	NA
Olfr630	11.3308	2.07264	1.2884	1.60869	0.107684	0.203328
Olfr631	7.34606	2.19947	1.10759	1.98582	0.0470528	0.112925
Olfr632	41.761	2.69533	0.681914	3.95259	7.73097e-05	0.000635174
Olfr633	7.05551	0.29254	1.23805	0.236292	0.813206	0.862944
Olfr634-ps1	6.17605	1.88897	1.30372	1.4489	0.147365	0.252747
Olfr635	3.07203	3.10126	1.90102	1.63136	0.102813	NA
Olfr636-ps1	6.6752	2.92479	1.41363	2.069	0.0385465	0.0977737
Olfr637-ps1	16.9602	0.426245	0.974703	0.437307	0.661889	0.743082
Olfr638	3.13049	-0.027494	1.86484	-0.0147434	0.988237	NA
Olfr639	1.72881	3.14043	2.31972	1.3538	0.175802	NA
Olfr64	4.32438	1.14267	1.50342	0.760046	0.447227	NA
Olfr640	4.98898	0.14644	1.39593	0.104905	0.916451	0.940671
Olfr641	7.01428	2.3543	1.27448	1.84727	0.0647086	0.142061
Olfr642	22.3383	1.48803	1.01279	1.46925	0.141765	0.245712
Olfr643	21.1496	1.46067	0.885853	1.64889	0.0991709	0.191599
Olfr644	7.45406	-0.442857	1.39595	-0.317244	0.751058	0.814708
Olfr645	11.2962	2.70199	1.14521	2.35937	0.0183059	0.0564834
Olfr646	79.4447	0.418261	0.613285	0.682001	0.495239	0.598578
Olfr647-ps1	41.2436	0.351064	0.735443	0.477351	0.633112	0.718759
Olfr648	8.67304	0.499536	1.01086	0.494169	0.621187	0.70845
Olfr649	25.0979	1.04226	0.752103	1.3858	0.165808	0.275111
Olfr65	6.29625	1.55748	1.26225	1.23389	0.217243	0.332127
Olfr650-ps1	18.4671	1.18181	0.913908	1.29314	0.195963	0.308868
Olfr651	8.89258	0.252126	0.999967	0.252134	0.800937	0.853967
Olfr652	84.9776	1.43592	0.647924	2.21619	0.0266783	0.0746447
Olfr653	78.953	1.40071	0.595531	2.35203	0.0186712	0.0572724
Olfr654	10.3977	0.627539	1.11843	0.561088	0.574737	0.668672
Olfr655	64.1928	0.685059	0.599315	1.14307	0.25301	0.36994
Olfr656	5.03527	-0.7252	1.47821	-0.490593	0.623714	0.710563
Olfr657	1.32635	-1.43306	2.97923	-0.481017	0.630505	NA
Olfr658	24.8884	1.70307	0.921147	1.84886	0.0644783	0.141647
Olfr659	25.4475	1.68695	0.798489	2.11267	0.0346288	0.0906145
Olfr66	21.3686	0.824446	0.749778	1.09959	0.271513	0.388714
Olfr660-ps1	1.24662	-0.362803	2.56637	-0.141368	0.887579	NA
Olfr661	2.19483	2.65648	2.10818	1.26008	0.207641	NA
Olfr663	6.32745	1.65954	1.29133	1.28514	0.198743	0.311761
Olfr664	2.51493	2.60449	2.44974	1.06317	0.287706	NA
Olfr665	1.09336	3.60174	3.1259	1.15222	0.249229	NA
Olfr666	4.16543	0.341902	1.67876	0.203663	0.838617	NA
Olfr667	5.87639	-0.179436	1.3246	-0.135464	0.892245	0.922487
Olfr668	1.78155	2.31628	2.2443	1.03207	0.302039	NA
Olfr669	8.33597	0.817637	2.36879	0.34517	0.729966	0.797764
Olfr67	7.68899	4.508	1.70405	2.64547	0.00815786	0.0304027
Olfr670	16.3563	5.69086	1.47966	3.84605	0.000120037	0.000919474
Olfr671	3.42403	0.971378	1.50303	0.646281	0.518097	NA
Olfr672	2.50628	2.75172	2.25512	1.22021	0.222385	NA
Olfr675	2.10613	4.5711	2.51619	1.81668	0.0692666	NA
Olfr676	13.6559	1.27568	0.854311	1.49322	0.135379	0.238277
Olfr677	13.7427	2.52627	2.16124	1.1689	0.242445	0.35851
Olfr678	3.2744	3.05169	1.8864	1.61773	0.10572	NA
Olfr679	19.0115	-0.122261	0.826739	-0.147883	0.882435	0.915524
Olfr68	6.38892	6.16723	1.71361	3.59897	0.000319479	0.0020976
Olfr680-ps1	1.23354	1.26045	2.59094	0.486485	0.626623	NA
Olfr681	85.9331	1.67078	0.582482	2.86837	0.00412587	0.0176532
Olfr682-ps1	4.99569	-0.551031	1.55777	-0.35373	0.723541	0.792706
Olfr683	2.17848	4.60341	2.24578	2.0498	0.0403837	NA
Olfr684	21.4832	1.67263	0.797756	2.09667	0.0360228	0.093195
Olfr685	4.22464	-0.798091	1.47698	-0.540354	0.588953	NA
Olfr686	2.15795	0.153182	2.05322	0.0746057	0.940528	NA
Olfr687	1.3764	-0.411124	2.25419	-0.182383	0.855283	NA
Olfr688	8.64709	-0.314698	1.02698	-0.306431	0.759276	0.820891
Olfr689	13.8194	2.31467	1.05102	2.20232	0.0276426	0.0765917
Olfr69	1.09675	2.37315	2.92355	0.811736	0.416943	NA
Olfr690	4.63049	2.24207	1.80579	1.2416	0.214385	NA
Olfr691	138.127	1.52835	0.686741	2.22551	0.0260472	0.0734189
Olfr692	4.73464	5.73309	1.79441	3.19497	0.00139845	NA
Olfr693	3.05004	5.08314	2.09408	2.42739	0.015208	NA
Olfr694	6.94925	-0.9172	1.12889	-0.812476	0.416518	0.527352
Olfr695	18.7609	2.07114	0.89725	2.30832	0.0209816	0.0625179
Olfr697	48.1115	0.306601	0.689644	0.444579	0.656624	0.738709
Olfr698	49.6773	1.23885	0.615852	2.0116	0.0442618	0.108039
Olfr699	3.50291	0.410189	1.78987	0.229173	0.818735	NA
Olfr70	32.1724	1.349	0.794679	1.69754	0.089595	0.178356
Olfr700	12.4607	0.858152	0.954696	0.898874	0.36872	0.483035
Olfr701	150.163	1.30993	0.605255	2.16427	0.0304438	0.0824029
Olfr702	3.02477	2.41399	1.92524	1.25386	0.209892	NA
Olfr703	6.00209	4.18237	1.72916	2.41873	0.0155749	0.0499593
Olfr704	77.1141	0.69528	0.576085	1.20691	0.227469	0.34342
Olfr705	26.909	0.492946	0.999883	0.493004	0.62201	0.709034
Olfr706	8.386	4.47404	2.84201	1.57425	0.115429	0.21322
Olfr707	0.734883	-0.0191149	3.69926	-0.00516722	0.995877	NA
Olfr709-ps1	53.9871	0.372846	0.655766	0.568565	0.569651	0.664334
Olfr71	90.8278	-0.0483038	0.513137	-0.0941343	0.925002	0.946919
Olfr710	31.9014	0.430137	0.701352	0.613297	0.53968	0.63835
Olfr711	22.6403	0.902022	0.894852	1.00801	0.313448	0.429836
Olfr713	8.22618	4.01796	1.54711	2.59708	0.00940196	0.0339671
Olfr714	8.68113	-1.14043	1.05802	-1.07789	0.281082	0.398498
Olfr715	19.6437	-0.414961	0.844723	-0.491239	0.623258	0.710191
Olfr716	52.5672	0.943009	0.769307	1.22579	0.220278	0.335233
Olfr718-ps1	93.3255	1.25093	0.684672	1.82706	0.0676913	0.146681
Olfr719-ps	0	NA	NA	NA	NA	NA
Olfr720	37.4885	0.570106	0.785219	0.726047	0.46781	0.573781
Olfr721-ps1	3.51793	5.3046	1.94312	2.72994	0.00633454	NA
Olfr722	22.7044	1.55041	1.77104	0.875424	0.381343	0.494895
Olfr723	2.61259	1.78877	2.13687	0.837099	0.402537	NA
Olfr724	1.9625	0.709407	2.19631	0.322999	0.746696	NA
Olfr725	4.57858	0.609301	1.43101	0.425785	0.670265	NA
Olfr726	3.54361	-3.19017	1.79884	-1.77346	0.076152	NA
Olfr727	37.2381	-1.05156	1.64876	-0.637787	0.523612	0.623545
Olfr728	2.1923	2.34639	2.32798	1.00791	0.313498	NA
Olfr729	11.099	3.3229	3.40558	0.975722	0.329202	0.444958
Olfr73	4.66737	2.1907	1.69184	1.29486	0.195367	NA
Olfr730	6.01908	2.31482	1.40514	1.6474	0.0994766	0.192
Olfr731	99.8814	2.44288	0.652924	3.74144	0.000182967	0.00130584
Olfr732	2.34982	-1.18103	2.01582	-0.585882	0.557955	NA
Olfr733	5.85464	1.71169	1.37957	1.24075	0.214699	0.329451
Olfr734	9.39413	1.31182	1.35587	0.96751	0.333289	0.449026
Olfr735	8.24374	1.88996	1.2616	1.49806	0.134117	0.236663
Olfr736	21.6394	1.03682	0.792946	1.30756	0.191023	0.303369
Olfr738	11.1298	-0.544484	0.951086	-0.572486	0.566993	0.66208
Olfr739	29.1662	1.28251	0.67867	1.88973	0.0587934	0.132451
Olfr74	10.6065	2.36529	3.16874	0.746445	0.455398	0.562462
Olfr740	52.4076	0.387201	0.760296	0.509277	0.610558	0.699942
Olfr741	20.1233	0.621278	0.894828	0.694298	0.487495	0.591621
Olfr742	28.6147	0.831103	1.95195	0.425781	0.670268	0.749999
Olfr743	16.1361	-0.351635	2.08219	-0.168878	0.865893	0.902875
Olfr744	1.6957	-0.721333	2.25445	-0.31996	0.748999	NA
Olfr745	16.7838	1.57249	1.11117	1.41517	0.157019	0.264532
Olfr746	4.02031	0.0489351	1.38883	0.0352347	0.971893	NA
Olfr747	0.34241	0.0220639	4.08052	0.00540712	0.995686	NA
Olfr748	12.032	1.12289	0.965093	1.16351	0.244624	0.360799
Olfr749	11.8392	-1.58729	1.16821	-1.35874	0.17423	0.284408
Olfr75-ps1	110.751	1.21824	0.615508	1.97923	0.0477896	0.11417
Olfr750	101.849	0.37088	0.623914	0.594441	0.552217	0.649606
Olfr753-ps1	4.44318	0.0972787	1.41332	0.06883	0.945125	NA
Olfr754-ps1	55.3789	1.84816	0.572966	3.22561	0.00125706	0.00663838
Olfr755-ps1	97.8507	1.22665	0.488589	2.51059	0.012053	0.0411718
Olfr756-ps1	34.0291	0.256782	0.803545	0.319562	0.7493	0.813123
Olfr757-ps1	1.14888	1.53143	2.65961	0.575811	0.564743	NA
Olfr758-ps1	6.56953	1.56121	1.52277	1.02524	0.305249	0.421546
Olfr759-ps1	11.5212	2.85903	1.07998	2.64731	0.0081136	0.0302831
Olfr76	31.1073	-0.395396	0.947306	-0.41739	0.676393	0.755148
Olfr760-ps1	3.57331	-0.189602	1.41683	-0.133821	0.893544	NA
Olfr761	2.11697	-0.176556	1.89375	-0.0932311	0.92572	NA
Olfr762-ps1	11.7503	3.11347	1.10881	2.80793	0.00498609	0.020625
Olfr763	2.77223	0.815946	1.76458	0.462402	0.643793	NA
Olfr764	1.01258	-0.0304475	2.57872	-0.0118072	0.990579	NA
Olfr765	4.40154	0.561359	1.75527	0.319814	0.74911	NA
Olfr767	12.7893	1.3223	0.978812	1.35092	0.176721	0.28711
Olfr768	4.78884	-0.337477	1.46954	-0.229648	0.818365	NA
Olfr769	6.94019	0.89061	1.18505	0.751541	0.452327	0.559461
Olfr77	6.29399	2.4463	1.30989	1.86756	0.0618237	0.137402
Olfr770	46.7113	1.29616	0.694349	1.86672	0.0619406	0.13756
Olfr771	4.68305	2.6302	1.44326	1.8224	0.0683937	NA
Olfr772	11.2436	1.36267	0.968613	1.40683	0.159479	0.267314
Olfr773	13.0673	2.21996	1.1843	1.87449	0.0608631	0.135858
Olfr775	3.14599	0.50274	2.02051	0.248819	0.803501	NA
Olfr776	5.72244	0.117266	1.58914	0.0737917	0.941176	0.958818
Olfr777	3.79411	2.08485	1.77762	1.17283	0.240863	NA
Olfr779	0	NA	NA	NA	NA	NA
Olfr78	16.2192	0.161907	0.79696	0.203156	0.839013	0.882371
Olfr780	12.8306	-0.459627	0.972976	-0.472393	0.636647	0.721904
Olfr781	4.65899	4.68423	1.76241	2.65786	0.00786381	NA
Olfr782	0.450038	2.34243	4.00307	0.585159	0.558441	NA
Olfr784	3.25331	2.46533	1.75164	1.40744	0.159298	NA
Olfr786	1.95728	4.44294	2.35991	1.88268	0.0597441	NA
Olfr787	8.9468	-0.058711	1.00679	-0.058315	0.953498	0.9677
Olfr788	0.536024	2.60706	3.98712	0.653871	0.513195	NA
Olfr790	0.736089	-0.0150098	3.69698	-0.00406003	0.996761	NA
Olfr791	6.63401	1.07418	1.50673	0.712921	0.475895	0.581043
Olfr792	1.36017	3.92313	2.89417	1.35553	0.175249	NA
Olfr794	2.51548	1.40676	1.98494	0.708717	0.4785	NA
Olfr796	2.62517	1.17385	1.96889	0.596198	0.551043	NA
Olfr798	11.8899	0.648027	2.18613	0.296427	0.766904	0.827089
Olfr799	8.32644	1.37793	1.2654	1.08894	0.276183	0.393706
Olfr8	1.55912	3.01223	2.39947	1.25537	0.209344	NA
Olfr800	0.730516	3.021	3.96726	0.761482	0.446369	NA
Olfr801	146.232	2.16744	0.632923	3.42449	0.000615956	0.00365596
Olfr802	14.5388	0.427644	1.11902	0.382158	0.702344	0.775562
Olfr803	2.1165	-1.54129	2.28736	-0.673829	0.50042	NA
Olfr804	0.632666	2.82638	3.5183	0.803338	0.421779	NA
Olfr805	77.0171	0.969847	0.523409	1.85294	0.0638904	0.140716
Olfr806	53.7517	1.68358	0.725216	2.32149	0.0202605	0.0608852
Olfr807	4.14539	0.2569	1.36275	0.188516	0.850473	NA
Olfr808	5.57926	-0.563186	1.376	-0.409292	0.682325	0.759707
Olfr809	5.58693	0.73256	1.19206	0.614533	0.538863	0.637585
Olfr810	8.32159	1.4763	1.27782	1.15533	0.247957	0.364304
Olfr811	10.135	1.4461	1.08818	1.32892	0.183875	0.295131
Olfr812	11.3657	1.81317	1.09142	1.6613	0.0966536	0.188064
Olfr813	4.88425	2.8696	1.78766	1.60523	0.108444	NA
Olfr814	3.01904	1.98919	2.10086	0.946844	0.343718	NA
Olfr815	4.99573	1.27801	1.36282	0.93777	0.348362	0.463714
Olfr816	125.973	0.916151	0.573057	1.59871	0.109885	0.206092
Olfr818	9.48795	2.17855	1.11107	1.96077	0.0499058	0.117613
Olfr819	1.01427	1.29861	3.27803	0.396158	0.691989	NA
Olfr820	2.01159	2.51528	2.18409	1.15164	0.249469	NA
Olfr821	7.87745	4.47158	1.45775	3.06746	0.00215888	0.0104485
Olfr822	36.6373	1.58602	1.45088	1.09314	0.274331	0.391685
Olfr823	1.63677	1.83857	2.32056	0.792295	0.428189	NA
Olfr824	11.5505	2.153	1.08354	1.98701	0.0469207	0.112653
Olfr825	3.32137	0.484955	1.55129	0.312614	0.754574	NA
Olfr826	9.33385	2.41447	3.17684	0.760022	0.447242	0.554563
Olfr827	0.471585	-2.37953	3.99753	-0.59525	0.551677	NA
Olfr828	3.46271	5.27298	3.769	1.39904	0.161801	NA
Olfr829	4.73271	-0.108429	1.43137	-0.0757516	0.939617	NA
Olfr830	2.08827	4.54018	2.53596	1.79032	0.0734027	NA
Olfr831-ps1	5.00738	-0.016555	1.49433	-0.0110786	0.991161	0.994137
Olfr832	1.91752	0.973772	2.35631	0.413261	0.679415	NA
Olfr833-ps1	7.93207	1.07892	1.41215	0.764022	0.444854	0.552481
Olfr834	2.83283	1.83652	1.71516	1.07076	0.284278	NA
Olfr835	0.728103	3.01653	3.96745	0.760321	0.447063	NA
Olfr836	12.2454	0.803341	1.02343	0.784948	0.432484	0.541955
Olfr837	59.6633	1.56804	0.608068	2.57873	0.00991643	0.0353963
Olfr843	6.68906	2.76405	1.31882	2.09585	0.0360955	0.0933119
Olfr844	1.09336	3.60174	3.1259	1.15222	0.249229	NA
Olfr845	1.41	3.97026	2.62005	1.51534	0.129686	NA
Olfr846	1.13911	-1.13417	2.653	-0.427505	0.669012	NA
Olfr847	5.67027	3.13186	3.04274	1.02929	0.303344	0.419699
Olfr849	7.36664	1.92312	1.22265	1.57291	0.115741	0.213579
Olfr850	0.510526	-0.888579	3.90347	-0.227638	0.819927	NA
Olfr851	1.47569	-0.394147	2.35749	-0.16719	0.867221	NA
Olfr853	1.52043	0.702219	2.53271	0.27726	0.781581	NA
Olfr854	0.402018	2.19887	4.01299	0.547939	0.583734	NA
Olfr855	28.5321	2.09338	0.774566	2.70265	0.0068789	0.0266403
Olfr857	34.2058	3.21138	0.726512	4.42028	9.85751e-06	0.00011204
Olfr859	9.22824	0.466667	1.07742	0.433134	0.664917	0.745626
Olfr860	51.9912	1.63874	0.613969	2.66909	0.00760563	0.0287584
Olfr862	44.5688	1.24482	0.684177	1.81943	0.0688451	0.148368
Olfr866	2.35472	1.01156	2.03765	0.496432	0.619589	NA
Olfr867	3.89837	1.62974	1.52959	1.06548	0.28666	NA
Olfr868	5.01609	-1.57588	1.68945	-0.932775	0.350936	0.466145
Olfr869	16.4402	1.54135	1.06242	1.45079	0.14684	0.252146
Olfr870	0.547284	2.60163	3.98742	0.65246	0.514105	NA
Olfr871	1.22639	2.64453	2.59293	1.0199	0.307776	NA
Olfr872	43.0274	1.48181	0.683115	2.1692	0.0300676	0.0817002
Olfr873	2.08123	4.54254	2.26503	2.00551	0.0449081	NA
Olfr874	6.36547	0.0303819	1.36225	0.0223027	0.982206	0.987941
Olfr875	10.7318	2.18941	2.19368	0.998055	0.318253	0.434597
Olfr876	7.90529	2.15618	1.19481	1.80462	0.0711345	0.151929
Olfr877	2.4216	1.43752	1.80816	0.795019	0.426603	NA
Olfr878	40.7754	0.430179	0.948699	0.453441	0.650231	0.733512
Olfr881	34.4545	1.15934	0.712551	1.62703	0.10373	0.197868
Olfr883	2.94315	-0.0175896	2.09733	-0.00838664	0.993309	NA
Olfr884	11.0761	2.74755	0.999192	2.74977	0.00596375	0.0237717
Olfr885	2.22109	0.627544	2.04173	0.307359	0.75857	NA
Olfr887	23.4479	0.964549	0.849484	1.13545	0.256186	0.373115
Olfr888	0.949301	3.41162	3.00086	1.13688	0.255588	NA
Olfr889	25.9159	1.44218	1.00464	1.43551	0.151141	0.257354
Olfr890	71.385	1.15657	0.581199	1.98997	0.0465943	0.112136
Olfr891	8.19098	3.48211	1.38463	2.51483	0.0119088	0.0408192
Olfr892-ps1	3.29674	5.20826	1.95887	2.65881	0.00784176	NA
Olfr893	1.59678	-3.00252	2.5709	-1.16788	0.242853	NA
Olfr894	2.35031	-1.69276	2.22122	-0.762084	0.44601	NA
Olfr895	4.20178	2.11661	1.50327	1.40801	0.159129	NA
Olfr898	5.82119	2.03548	1.24354	1.63685	0.101662	0.195076
Olfr9	38.818	1.33086	0.896282	1.48487	0.137577	0.240908
Olfr90	14.566	0.532622	0.881168	0.60445	0.545545	0.643635
Olfr901	7.84612	0.438852	1.29164	0.339764	0.734035	0.800916
Olfr902	5.06122	2.61576	1.59728	1.63763	0.1015	0.194875
Olfr904	4.58835	2.25495	1.35587	1.6631	0.0962916	NA
Olfr905	10.7665	3.12802	3.19031	0.980473	0.326853	0.442716
Olfr906	0.651428	0.306446	3.87353	0.079113	0.936943	NA
Olfr907	3.46879	0.156366	1.8631	0.0839279	0.933114	NA
Olfr908	27.9094	1.21427	0.658997	1.8426	0.0653875	0.143036
Olfr91	6.94891	2.95339	1.37268	2.15155	0.0314325	0.0844281
Olfr910	4.80096	5.74495	1.79949	3.19255	0.00141025	NA
Olfr911-ps1	96.032	1.42329	0.553552	2.57119	0.0101349	0.0359885
Olfr912	8.82618	2.777	1.12414	2.47034	0.0134985	0.0448388
Olfr913	4.12348	1.59847	1.76357	0.90638	0.364735	NA
Olfr914	2.38363	1.39332	1.82963	0.761527	0.446343	NA
Olfr916	22.124	0.428486	0.994691	0.430773	0.666634	0.746909
Olfr917	3.71648	0.746638	1.71132	0.436294	0.662623	NA
Olfr918	5.3211	0.562882	1.30741	0.430533	0.666808	0.747074
Olfr919	1.75143	2.21935	2.12679	1.04352	0.296707	NA
Olfr92	9.73343	-2.59231	1.14859	-2.25695	0.0240114	0.0691754
Olfr920	36.5817	0.529707	0.697776	0.759136	0.447771	0.555118
Olfr921	4.83129	0.920075	1.57307	0.58489	0.558622	NA
Olfr922	7.69883	0.174736	1.21738	0.143534	0.885868	0.918078
Olfr923	80.8516	1.39376	0.50077	2.78323	0.00538207	0.02187
Olfr924	0.160384	-0.939725	4.08052	-0.230295	0.817862	NA
Olfr926	6.87448	-0.230447	1.33626	-0.172457	0.863079	0.900764
Olfr93	2.45634	-0.339419	1.96146	-0.173044	0.862617	NA
Olfr930	12.779	-0.151217	3.57304	-0.0423216	0.966242	0.976454
Olfr933	3.15077	3.18686	1.78171	1.78865	0.0736717	NA
Olfr934	5.61112	2.85343	1.62382	1.75723	0.0788781	0.163449
Olfr935	4.54273	1.43673	1.69587	0.847192	0.396888	NA
Olfr937	55.4814	1.09727	0.590201	1.85915	0.0630061	0.13934
Olfr938	4.3205	0.341022	1.48688	0.229354	0.818594	NA
Olfr94	1.62121	-0.330854	2.49355	-0.132684	0.894443	NA
Olfr943	3.18876	1.77233	1.84784	0.959131	0.337493	NA
Olfr944	0	NA	NA	NA	NA	NA
Olfr945	2.46272	2.5658	2.02714	1.26573	0.205612	NA
Olfr948	7.19415	2.67107	1.16245	2.29779	0.0215737	0.0638308
Olfr95	5.30347	0.738533	1.31434	0.561905	0.574181	0.668251
Olfr951	2.32951	3.63876	2.54896	1.42754	0.153423	NA
Olfr952	5.2552	2.32437	1.63707	1.41984	0.155655	0.263046
Olfr954	4.47375	0.962788	1.45967	0.659592	0.509516	NA
Olfr955	11.0458	-0.172942	1.15489	-0.149747	0.880964	0.914448
Olfr957	32.6655	1.57166	0.811714	1.93622	0.0528402	0.122775
Olfr958	21.3467	1.00868	0.751183	1.34279	0.179339	0.289923
Olfr959	3.83232	1.7429	1.75102	0.995365	0.319559	NA
Olfr96	26.3329	-0.811092	1.62535	-0.499028	0.61776	0.705658
Olfr960	3.72782	3.39623	1.79419	1.8929	0.0583716	NA
Olfr961	8.92448	1.02298	1.40682	0.72716	0.467128	0.573171
Olfr963	20.3579	2.65737	0.987972	2.68972	0.0071511	0.0274404
Olfr964-ps1	3.84404	2.32134	1.74572	1.32974	0.183605	NA
Olfr965	1.49222	2.05266	2.86647	0.716094	0.473934	NA
Olfr967	57.7124	1.55196	0.677188	2.29177	0.0219191	0.0644976
Olfr968	10.2702	0.414116	0.980642	0.42229	0.672813	0.752232
Olfr969	8.98964	0.61441	1.21738	0.504699	0.61377	0.702566
Olfr97	5.91396	2.12798	1.39808	1.52207	0.127991	0.229025
Olfr970	4.56671	2.16176	1.48388	1.45683	0.145162	NA
Olfr971	4.89923	0.637607	1.41881	0.449396	0.653146	NA
Olfr972	2.22589	4.63212	2.2163	2.09002	0.0366158	NA
Olfr974	4.50385	2.03963	1.81418	1.12427	0.260897	NA
Olfr975	30.1635	0.692769	0.694985	0.996811	0.318856	0.435111
Olfr976	10.6806	0.263969	0.928936	0.284162	0.776286	0.834571
Olfr978	13.9316	-0.223457	1.06618	-0.209588	0.83399	0.878723
Olfr979	7.35438	0.978357	1.5754	0.621021	0.534586	0.633309
Olfr98	20.8333	1.26556	0.76895	1.64583	0.0997994	0.19242
Olfr980	12.4151	0.58699	0.959066	0.612043	0.540509	0.639028
Olfr981	6.41429	2.37509	1.28545	1.84767	0.0646502	0.141967
Olfr982	8.49021	-0.423021	1.07499	-0.393512	0.693941	0.768749
Olfr983	32.7705	1.81908	0.837936	2.1709	0.0299384	0.0814372
Olfr984	6.77998	2.09215	1.44881	1.44405	0.148724	0.254282
Olfr985	6.08714	2.16219	1.23899	1.74512	0.0809632	0.166365
Olfr986	19.1911	1.97955	0.978837	2.02235	0.0431403	0.106011
Olfr987	57.7603	1.68098	0.624607	2.69126	0.00711831	0.0273624
Olfr988	68.4007	0.844346	0.557554	1.51437	0.129931	0.231369
Olfr99	104.287	0.853043	0.608211	1.40255	0.160752	0.268905
Olfr990-ps1	5.56422	2.17363	1.667	1.30392	0.192261	0.304733
Olfr992	8.6367	2.98552	1.29747	2.30104	0.0213895	0.0634093
Olfr993	1.49658	4.06246	2.52985	1.60581	0.108316	NA
Olfr994	2.81308	1.94144	1.98537	0.977873	0.328137	NA
Olfr995	32.0825	1.01328	0.843851	1.20078	0.229835	0.345655
Olfr996	4.39378	1.58569	1.84078	0.861423	0.389005	NA
Olfr997-ps1	6.54524	1.95058	1.281	1.5227	0.127834	0.228864
Olfr998	4.43004	1.37495	1.45599	0.94434	0.344996	NA
Olfr999-ps1	3.6827	-5.33746	1.91614	-2.78552	0.00534414	NA
Olig1	16.3115	1.33513	0.784476	1.70193	0.0887677	0.177341
Olig2	5.87142	1.21673	1.4486	0.839931	0.400947	0.513097
Olig3	35.1422	0.334802	0.725944	0.461196	0.644658	0.728974
Olr1	117.582	0.778129	0.565037	1.37713	0.168472	0.277899
Oma1	2020.61	-1.96756	0.543384	-3.62095	0.000293528	0.00195011
Omd	57.3174	0.73134	0.60744	1.20397	0.228601	0.344493
Omg	31.1896	-0.288237	0.646848	-0.445603	0.655884	0.738126
Omp	44.125	-0.844198	0.584725	-1.44375	0.148809	0.254395
Omt2a	6.41365	-0.100086	1.22908	-0.0814316	0.935099	0.954553
Omt2b	2.48789	0.94223	1.85368	0.508302	0.611242	NA
Onecut1	4.41966	0.640747	1.65965	0.386073	0.699443	NA
Onecut2	549.508	1.27554	0.432805	2.94714	0.00320732	0.0144522
Onecut3	122.492	1.17745	0.648966	1.81434	0.0696253	0.149559
Ooep	101.865	1.20405	0.489248	2.46101	0.0138545	0.0457122
Oog1	10.8402	1.15064	1.19581	0.962221	0.335938	0.451722
Oog2	29.0986	0.699529	0.879047	0.795781	0.42616	0.536164
Oog3	88.8011	0.569548	0.622744	0.914577	0.360414	0.475295
Oog4	90.5021	0.768211	0.639952	1.20042	0.229977	0.345748
Oosp1	78.3296	0.507355	0.518581	0.978353	0.3279	0.443679
Opa1	5484.44	-2.03916	0.46773	-4.35969	1.30248e-05	0.000142028
Opa3	2356.48	-1.15237	0.480297	-2.39928	0.0164272	0.0520802
Opalin	24.7126	0.467637	0.817334	0.572149	0.567221	0.662195
Opcml	246.409	1.46442	0.522426	2.80312	0.00506109	0.0208563
Ophn1	517.664	0.446795	0.433226	1.03132	0.30239	0.41876
Oplah	160.569	0.189391	0.453123	0.417967	0.675971	0.754778
Opn1mw	74.2636	1.36678	0.569596	2.39956	0.016415	0.0520536
Opn1sw	116.979	-0.17065	0.521635	-0.327146	0.743558	0.808606
Opn3	109.838	-0.509494	0.534941	-0.952429	0.340879	0.456015
Opn4	84.5849	0.987932	0.55201	1.7897	0.0735025	0.155653
Opn5	15.8483	0.642163	0.923115	0.695648	0.486649	0.590751
Oprd1	70.6445	1.46583	0.587421	2.49536	0.0125828	0.0425517
Oprk1	22.2627	2.39769	0.928845	2.58137	0.00984088	0.0352135
Oprl1	248.087	0.463098	0.570788	0.811331	0.417176	0.527917
Oprm1	391.513	1.04026	0.431038	2.41339	0.015805	0.0504758
Optc	103.115	0.850759	0.500097	1.70119	0.0889073	0.177542
Optn	155.853	0.791069	0.480581	1.64607	0.0997496	0.192351
Orai1	181.832	-0.952888	0.527465	-1.80654	0.0708336	0.151513
Orai2	2040.35	-0.732063	0.498089	-1.46974	0.141631	0.245588
Orai2-ps	280.342	1.1041	0.486073	2.27146	0.0231189	0.0671766
Orai3	2440.12	-1.27901	0.550955	-2.32145	0.0202625	0.0608852
Oraov1	1215.97	-0.794029	0.45633	-1.74003	0.0818529	0.16771
Orc1	1777.47	-2.90551	0.511206	-5.68363	1.31865e-08	4.94125e-07
Orc2	5039.82	-2.73858	0.506163	-5.41047	6.28612e-08	1.71513e-06
Orc3	8644.18	-2.60525	0.525713	-4.95565	7.20907e-07	1.25618e-05
Orc4	3331.75	-1.69429	0.545539	-3.10571	0.00189822	0.00936358
Orc5	4174.5	-2.2318	0.534407	-4.17621	2.96402e-05	0.000285079
Orc6	3956.66	-2.90817	0.482133	-6.03189	1.62051e-09	9.11478e-08
ORF19	339.338	-1.34929	0.497556	-2.71184	0.0066911	0.0260086
ORF61	61.5165	-0.454958	0.557605	-0.815915	0.414549	0.525466
ORF63	42.7033	0.938546	0.604304	1.5531	0.120399	0.219805
Orm1	55.611	1.40696	0.585505	2.40298	0.016262	0.0516883
Orm2	22.2074	1.59244	0.754888	2.10951	0.0349008	0.0911346
Orm3	17.413	-0.000858081	0.78982	-0.00108643	0.999133	0.999498
Ormdl1	2360.7	-1.93661	0.500669	-3.86804	0.000109712	0.00085134
Ormdl2	2131.64	-2.31578	0.507187	-4.56592	4.97304e-06	6.2746e-05
Ormdl3	950.913	-0.465352	0.523946	-0.888169	0.37445	0.488868
Os9	7972.35	-1.55341	0.495201	-3.13694	0.00170723	0.00858536
Osbp	1168.39	-0.855927	0.498052	-1.71855	0.0856965	0.173061
Osbp2	237.353	0.927096	0.519138	1.78584	0.0741257	0.156634
Osbpl10	137.288	0.751154	0.503292	1.49248	0.135573	0.238476
Osbpl11	501.889	-0.75528	0.485776	-1.55479	0.119996	0.219254
Osbpl1a	517.521	-1.22572	0.516705	-2.37218	0.0176837	0.0551008
Osbpl2	1990.27	-1.27275	0.53227	-2.39117	0.0167946	0.0529022
Osbpl3	4308.82	-1.46772	0.492288	-2.98142	0.00286911	0.0132263
Osbpl5	998.031	-0.554559	0.456984	-1.21352	0.224932	0.340405
Osbpl6	372.876	1.17312	0.489542	2.39636	0.0165588	0.0524005
Osbpl7	965.94	-1.15997	0.48996	-2.36747	0.0179102	0.0556422
Osbpl8	1142.27	-1.28841	0.548052	-2.35089	0.0187286	0.0574063
Osbpl9	6531.76	-1.28038	0.497947	-2.57131	0.0101314	0.0359854
Oscar	59.2752	0.733274	0.59391	1.23465	0.216959	0.331897
Oscp1	418.89	0.256187	0.429597	0.596341	0.550947	0.648569
Osgep	6444.36	-2.51177	0.545619	-4.60353	4.15396e-06	5.42092e-05
Osgepl1	1492.38	-2.12888	0.51808	-4.10918	3.97073e-05	0.000366093
Osgin1	283.002	1.00686	0.468303	2.15001	0.0315541	0.0846699
Osgin2	774.637	-1.53638	0.463837	-3.31233	0.00092522	0.00514905
Osm	635.758	-1.03712	0.476398	-2.17699	0.029481	0.080537
Osmr	174.721	0.902272	0.501325	1.79978	0.071896	0.153107
Osr1	99.4803	1.5145	0.570151	2.65631	0.00790007	0.0296112
Osr2	15	2.84479	1.15744	2.45784	0.0139777	0.0460627
Ost4	1881.99	-2.23249	0.474549	-4.70445	2.54555e-06	3.56298e-05
Osta	60.7132	0.15356	0.5424	0.283112	0.777091	0.835167
Ostb	8.40414	0.92995	1.11728	0.832334	0.40522	0.517063
Ostc	8943.28	-2.55309	0.493573	-5.17267	2.30774e-07	4.87854e-06
Ostf1	6938.58	-1.74609	0.670499	-2.60417	0.00920966	0.0334311
Ostm1	791.708	-0.427982	0.473067	-0.904697	0.365626	0.480393
Ostn	5.54905	1.89848	1.4887	1.27527	0.202215	0.315653
Otc	80.6296	1.93102	0.553698	3.48749	0.000487574	0.00300667
Otoa	265.65	1.20016	0.534734	2.2444	0.0248068	0.0708484
Otof	191.915	0.565854	0.486778	1.16245	0.245053	0.361276
Otog	353.24	0.94054	0.541641	1.73646	0.0824819	0.16862
Otogl	187.866	1.23154	0.470016	2.6202	0.00878787	0.0322245
Otol1	7.18645	1.54712	1.12828	1.37122	0.170307	0.279964
Otop1	64.3356	0.964026	0.647828	1.48809	0.136727	0.239803
Otop2	17.8297	1.00172	0.798528	1.25446	0.209676	0.323975
Otop3	71.1994	0.414658	0.641291	0.646599	0.517892	0.61875
Otor	16.7299	0.596008	1.03078	0.57821	0.563123	0.658868
Otos	159.163	-1.53358	0.595703	-2.57441	0.0100412	0.0357392
Otp	43.4573	1.0307	0.583961	1.76501	0.0775623	0.161565
Ott	0	NA	NA	NA	NA	NA
Otub1	5188.23	-1.99933	0.50845	-3.9322	8.4172e-05	0.000681134
Otub2	400.998	0.756995	0.421558	1.79571	0.0725405	0.154129
Otud1	35.2292	0.95181	0.782716	1.21604	0.223971	0.33953
Otud3	92.3823	0.297512	0.52155	0.570439	0.56838	0.663219
Otud4	2556.98	-1.94852	0.530773	-3.67109	0.000241514	0.00165224
Otud5	855.354	-0.679266	0.541609	-1.25416	0.209783	0.324104
Otud6a	7.36215	1.26027	1.37874	0.914072	0.360679	0.475558
Otud6b	4180.16	-2.55655	0.540697	-4.72825	2.2646e-06	3.22747e-05
Otud7a	30.7665	-0.120644	0.691602	-0.174441	0.861519	0.899548
Otud7b	379.71	-0.367573	0.456134	-0.805844	0.420333	0.530857
Otx1	125.482	0.611396	0.655756	0.932353	0.351154	0.466362
Otx2	154.201	1.14495	0.534536	2.14194	0.032198	0.0859075
Ovca2	303.902	-2.13479	0.557754	-3.82748	0.000129464	0.00097801
Ovch2	45.3324	1.33136	0.637959	2.0869	0.0368968	0.0947058
Ovgp1	178.402	-0.086562	0.49043	-0.176502	0.859899	0.898199
Ovol1	115.099	0.258798	0.616938	0.419488	0.67486	0.753936
Ovol2	10.752	1.18958	1.00792	1.18022	0.237911	0.353812
Ovol3	9.74774	-0.0720208	1.03501	-0.0695846	0.944524	0.961406
Oxa1l	1875.09	-2.05239	0.462167	-4.44079	8.963e-06	0.000103201
Oxct1	3863.13	-2.47767	0.501311	-4.94238	7.71733e-07	1.33035e-05
Oxct2a	7.05737	-0.790006	1.21646	-0.649428	0.516062	0.617129
Oxct2b	5.76916	-0.923913	1.17885	-0.783744	0.43319	0.542568
Oxgr1	118.411	0.709208	0.528089	1.34297	0.179281	0.289875
Oxnad1	1394.17	-2.01932	0.539859	-3.74046	0.000183684	0.00131028
Oxr1	1557.52	-1.24775	0.510487	-2.44424	0.0145159	0.0473583
Oxsm	794.091	-1.77525	0.513947	-3.45415	0.000552038	0.00332632
Oxsr1	761.578	-1.44502	0.502746	-2.87426	0.00404976	0.0173903
Oxt	43.3192	0.859786	0.703565	1.22204	0.221692	0.336879
Oxtr	63.8153	0.292815	0.639172	0.458116	0.646869	0.730682
P2rx1	264.722	-1.67788	0.529056	-3.17145	0.00151679	0.00776308
P2rx2	12.4044	0.0977018	1.10883	0.0881123	0.929787	0.950539
P2rx3	303.009	0.495684	0.46336	1.06976	0.284727	0.40194
P2rx4	1379.35	0.462797	0.465597	0.993986	0.320229	0.436287
P2rx5	46.7444	0.197957	0.582607	0.339778	0.734023	0.800916
P2rx6	117.182	0.896957	0.649403	1.3812	0.167217	0.276612
P2rx7	1317.89	-0.38639	0.413865	-0.933612	0.350504	0.465842
P2ry1	127.764	0.465665	0.50381	0.924287	0.355337	0.470439
P2ry10	721.412	0.542281	0.517532	1.04782	0.294721	0.41195
P2ry12	132.402	2.92945	0.494375	5.92556	3.11238e-09	1.53611e-07
P2ry13	460.563	1.83492	0.432516	4.24242	2.21123e-05	0.000223094
P2ry14	2280.53	-1.03873	0.528093	-1.96695	0.049189	0.116435
P2ry2	336.401	-2.8135	0.636388	-4.42105	9.82231e-06	0.000111686
P2ry4	48.9884	0.321775	0.646231	0.497925	0.618537	0.706241
P2ry6	654.063	1.61898	0.495988	3.26414	0.00109796	0.00593669
P4ha1	2584.68	-1.75591	0.518323	-3.38767	0.000704894	0.00408991
P4ha2	199.802	-0.212877	0.436726	-0.487439	0.625948	0.712315
P4ha3	310.404	1.21409	0.543753	2.23279	0.0255627	0.072456
P4hb	51283.2	-2.77863	0.506664	-5.48417	4.15404e-08	1.23817e-06
P4htm	296.717	-0.47521	0.464506	-1.02304	0.306288	0.422576
Pa2g4	10108	-3.43208	0.504475	-6.80327	1.02268e-11	1.38302e-09
Pabpc1	13033.3	-2.31074	0.516711	-4.47202	7.74833e-06	9.14444e-05
Pabpc1l	102.998	0.982808	0.534993	1.83705	0.0662026	0.144311
Pabpc1l2a-ps	0	NA	NA	NA	NA	NA
Pabpc1l2b-ps	0	NA	NA	NA	NA	NA
Pabpc2	92.0799	1.2722	0.656993	1.9364	0.0528184	0.122746
Pabpc4	863.432	-1.69211	0.525834	-3.21796	0.00129105	0.00678521
Pabpc4l	179.678	1.42806	0.596783	2.39293	0.0167146	0.0527657
Pabpc5	1.98851	0.127677	1.96796	0.064878	0.948271	NA
Pabpc6	149.002	0.914299	0.508747	1.79716	0.0723104	0.153747
Pabpn1	320.633	0.576375	0.490783	1.1744	0.240235	0.35607
Pabpn1l	8.91005	0.0217374	1.02871	0.0211309	0.983141	0.988627
Pacrg	76.5972	1.49604	0.589499	2.53782	0.0111546	0.0388638
Pacrgl	618.243	-2.00988	0.50653	-3.96793	7.24998e-05	0.00060234
Pacs1	629.211	-0.104474	0.486537	-0.214729	0.829979	0.87588
Pacs2	537.779	-0.62606	0.530023	-1.18119	0.237526	0.353366
Pacsin1	112.389	2.35853	0.55994	4.21211	2.52999e-05	0.000249197
Pacsin2	6719.15	-1.98202	0.54295	-3.65047	0.000261765	0.00177044
Pacsin3	204.828	0.382724	0.470941	0.81268	0.416402	0.527253
Padi1	44.0673	1.48556	0.704638	2.10826	0.0350083	0.0913717
Padi2	3325.91	-0.269121	0.449928	-0.598141	0.549746	0.647544
Padi3	65.6833	0.536363	0.56919	0.942326	0.346026	0.461098
Padi4	1414.05	-2.02666	0.553773	-3.65973	0.000252481	0.00171612
Padi6	124.952	1.28939	0.596246	2.1625	0.0305793	0.082696
Paf1	4546.44	-1.94214	0.530043	-3.66412	0.000248193	0.00169159
Pafah1b1	2533.99	-1.55113	0.523219	-2.96458	0.00303094	0.0138028
Pafah1b2	3973.95	-2.24267	0.54994	-4.07803	4.54195e-05	0.000408773
Pafah1b3	1414.73	-1.7186	0.440476	-3.9017	9.55198e-05	0.00075796
Pafah2	1208.42	-1.62581	0.511987	-3.1755	0.0014958	0.00767282
Pag1	536.789	-0.784871	0.496939	-1.57941	0.114242	0.211555
Pah	60.8668	0.636366	0.611223	1.04113	0.297813	0.414665
Paics	31081.3	-3.68384	0.495195	-7.43917	1.0132e-13	2.80339e-11
Paip1	246.482	-0.835377	0.474713	-1.75975	0.0784496	0.162775
Paip2	12333.2	-2.40677	0.494105	-4.87098	1.11048e-06	1.79248e-05
Paip2b	2226.08	-1.20955	0.450818	-2.68301	0.00729624	0.0278549
Pak1	4536.03	-0.910613	0.515176	-1.76758	0.0771315	0.160999
Pak1ip1	7932.67	-2.35373	0.50905	-4.62377	3.76824e-06	4.98405e-05
Pak2	2567.23	-0.946454	0.495302	-1.91086	0.0560223	0.128093
Pak3	143.856	1.65378	0.502291	3.29247	0.000993122	0.00546038
Pak4	557.71	-0.317442	0.473546	-0.670351	0.502634	0.605459
Pak6	171.26	0.443558	0.502896	0.882007	0.377773	0.49201
Pak7	251.472	0.830711	0.47487	1.74935	0.0802312	0.165308
Palb2	1676.78	-1.75694	0.504758	-3.48075	0.000500006	0.00307158
Palld	754.888	1.02008	0.415506	2.45504	0.014087	0.0463064
Palm	504.132	-1.58269	0.492038	-3.21661	0.00129716	0.00680946
Palm2	88.4364	0.531909	0.506246	1.05069	0.2934	0.41071
Palm3	42.9485	0.0193015	0.719817	0.0268145	0.978608	0.985251
Palmd	172.094	1.60309	0.567172	2.82647	0.00470645	0.0197154
Pam	197.883	-0.00243332	0.475968	-0.00511235	0.995921	0.997341
Pam16	622.161	-2.11451	0.494248	-4.27824	1.88374e-05	0.000194495
Pamr1	141.827	0.986527	0.476551	2.07014	0.0384391	0.0975833
Pan2	2503.96	-1.26473	0.506381	-2.49758	0.0125045	0.0423805
Pan3	1614.47	-1.61389	0.479331	-3.36696	0.000760005	0.0043599
Pank1	235.689	0.21163	0.510483	0.414568	0.678458	0.756845
Pank2	524.451	-0.609645	0.510704	-1.19373	0.232582	0.348498
Pank3	1338.98	-1.37155	0.538097	-2.54889	0.0108067	0.0378734
Pank4	2487.08	-1.93501	0.522046	-3.70658	0.000210073	0.00146944
Panx1	365.235	-0.659794	0.515317	-1.28036	0.200417	0.313649
Panx2	23.2246	0.171823	0.744695	0.23073	0.817525	0.866024
Panx3	111.124	0.797964	0.520433	1.53327	0.125209	0.225613
Paox	485.048	-1.9682	0.565757	-3.47889	0.0005035	0.00308681
Papd4	447.986	-1.36259	0.513005	-2.65609	0.00790517	0.0296263
Papd5	596.589	-0.804108	0.486156	-1.65401	0.0981248	0.190168
Papd7	228.122	-0.604928	0.497147	-1.2168	0.223681	0.339152
Papln	255.142	0.822287	0.505174	1.62773	0.103582	0.197722
Papola	12662	-1.99179	0.516497	-3.85634	0.000115097	0.000886596
Papolb	18.1589	1.21349	0.814197	1.49042	0.136115	0.239157
Papolg	1746.71	-1.12689	0.547392	-2.05866	0.0395266	0.0994857
Pappa	242.019	1.3865	0.47857	2.89718	0.00376539	0.0164317
Pappa2	209.31	1.27268	0.481376	2.64383	0.00819739	0.0305162
Papss1	1991.98	-1.7923	0.489458	-3.6618	0.000250446	0.00170398
Papss2	762.986	-1.01249	0.541195	-1.87085	0.0613664	0.136618
Paqr3	398.478	1.41448	0.502069	2.81731	0.00484281	0.0201572
Paqr4	475.151	-1.31382	0.493663	-2.66137	0.00778239	0.0292662
Paqr5	337.107	0.440124	0.585325	0.75193	0.452093	0.559262
Paqr6	30.4661	1.29186	0.786957	1.64158	0.100676	0.193769
Paqr7	1754.32	-1.65828	0.528311	-3.13883	0.00169624	0.00854106
Paqr8	249.062	0.34828	0.536319	0.64939	0.516086	0.617132
Paqr9	11.0009	2.20942	1.06544	2.07371	0.0381064	0.0968914
Pard3	694.89	1.25093	0.507124	2.46671	0.0136359	0.0451627
Pard3b	150.936	1.53567	0.48662	3.15579	0.00160064	0.0081239
Pard6a	426.873	-1.63075	0.493733	-3.30289	0.000956927	0.0052902
Pard6b	73.5481	0.377743	0.577803	0.653757	0.513268	0.61462
Pard6g	211.311	0.00354536	0.469865	0.00754549	0.99398	0.995916
Parg	825.325	-1.55313	0.536936	-2.89258	0.0038209	0.016613
Park2	94.2988	1.16437	0.489453	2.37892	0.0173636	0.0542887
Park7	17960.9	-2.95314	0.488544	-6.04479	1.49608e-09	8.59135e-08
Parl	9317.39	-2.75949	0.518144	-5.32572	1.00551e-07	2.48808e-06
Parm1	196.487	1.38783	0.60775	2.28356	0.0223976	0.0656097
Parn	5195.61	-2.45499	0.490318	-5.00694	5.53012e-07	1.00719e-05
Parp1	13396.4	-2.829	0.483001	-5.85714	4.70907e-09	2.15344e-07
Parp10	1328.92	0.06527	0.475191	0.137355	0.89075	0.921428
Parp11	1475.01	-0.317549	0.493326	-0.64369	0.519777	0.620218
Parp12	453.67	1.24802	0.437846	2.85037	0.00436686	0.0185166
Parp14	2544.28	1.045	0.465367	2.24554	0.0247335	0.0706994
Parp16	273.218	-0.323461	0.469101	-0.689534	0.490487	0.594225
Parp2	6603.45	-2.31236	0.50354	-4.59222	4.38559e-06	5.66651e-05
Parp3	1237.14	-0.834663	0.500701	-1.66699	0.0955165	0.186499
Parp4	460.511	0.466779	0.419414	1.11293	0.265738	0.38309
Parp6	483.994	-0.532493	0.448091	-1.18836	0.234692	0.350299
Parp8	5900.33	-2.35629	0.530048	-4.44542	8.77183e-06	0.000101426
Parp9	4063.25	-0.648582	0.495858	-1.308	0.190874	0.30318
Pars2	956.237	-2.72936	0.515019	-5.29952	1.16105e-07	2.80702e-06
Parva	170.975	2.02656	0.47956	4.22587	2.38024e-05	0.000236831
Parvb	147.28	0.462786	0.514413	0.899638	0.368313	0.482614
Parvg	17434.6	-3.19033	0.49264	-6.47598	9.41976e-11	8.65859e-09
Pask	1714.05	-2.19362	0.487077	-4.50364	6.68006e-06	8.0608e-05
Pate2	60.8206	0.289167	0.586012	0.493449	0.621696	0.708831
Pate4	48.8157	1.05967	0.619671	1.71005	0.0872559	0.175241
Patl1	623.175	-0.923395	0.516564	-1.78757	0.073845	0.156198
Patl2	193.089	1.11608	0.480686	2.32185	0.0202409	0.0608525
Patz1	1241.83	-2.68183	0.514748	-5.20999	1.88855e-07	4.13713e-06
Pawr	62.204	1.29028	0.560075	2.30375	0.0212365	0.0630786
Pax1	37.8811	0.682083	0.821933	0.829852	0.406622	0.518321
Pax2	48.763	0.676238	0.684526	0.987893	0.323205	0.439323
Pax3	128.001	0.937319	0.523705	1.78979	0.0734883	0.155647
Pax4	74.8779	0.3106	0.677115	0.458711	0.646442	0.73035
Pax5	164.672	1.19741	0.479121	2.49919	0.0124477	0.0422093
Pax6	354.728	0.968783	0.435444	2.22482	0.0260937	0.0734969
Pax6os1	17.6148	1.62343	0.846989	1.91671	0.0552751	0.126894
Pax7	191.703	1.4342	0.51256	2.7981	0.00514038	0.0211071
Pax8	167.872	1.03406	0.470439	2.19807	0.0279438	0.0772933
Pax9	121.872	1.47409	0.526071	2.80207	0.00507766	0.0208997
Paxip1	996.377	-1.70914	0.54106	-3.15888	0.00158379	0.00805032
Pbk	6320.65	-3.95965	0.552107	-7.17188	7.39735e-13	1.5955e-10
Pbld1	61.6421	1.5651	0.591455	2.64618	0.00814057	0.0303589
Pbld2	54.0981	0.130203	0.609398	0.213658	0.830814	0.876428
Pbp2	6.03024	1.74641	1.50972	1.15678	0.247364	0.363645
Pbrm1	3688.28	-1.47491	0.484899	-3.04168	0.00235262	0.011227
Pbsn	4.93137	0.787429	1.43198	0.549889	0.582395	NA
Pbx1	121.289	1.20068	0.534	2.24847	0.0245463	0.0703245
Pbx2	163.304	-0.804624	0.560322	-1.436	0.151001	0.25718
Pbx3	331.035	1.01355	0.436049	2.32439	0.0201045	0.0605472
Pbx4	390.011	-1.17338	0.491101	-2.38928	0.0168812	0.0531026
Pbxip1	2050.73	0.105294	0.493976	0.213157	0.831205	0.876583
Pcbd1	82.2322	-1.53286	0.591189	-2.59283	0.00951889	0.0343095
Pcbd2	33.3898	-0.537493	0.688869	-0.780255	0.435241	0.544613
Pcbp1	4646.02	-2.41937	0.551437	-4.3874	1.14716e-05	0.000127477
Pcbp2	2961.5	-2.13735	0.506554	-4.2194	2.44952e-05	0.000242404
Pcbp3	205.775	0.611018	0.479354	1.27467	0.202426	0.315821
Pcbp4	81.3433	-1.66344	0.605712	-2.74626	0.00602799	0.023958
Pcca	3893.13	-2.68124	0.478716	-5.6009	2.13241e-08	7.31051e-07
Pccb	826.484	-1.61876	0.49873	-3.24577	0.00117135	0.00626552
Pcdh1	91.4245	1.57462	0.620902	2.53603	0.0112118	0.0390085
Pcdh10	82.6144	1.277	0.613639	2.08103	0.0374315	0.0956281
Pcdh11x	63.5521	2.33231	0.597686	3.90224	9.53074e-05	0.000757465
Pcdh12	291.031	0.671156	0.609251	1.10161	0.270632	0.387993
Pcdh15	548.654	1.09569	0.474872	2.30734	0.0210357	0.0626382
Pcdh17	161.251	1.27541	0.551046	2.31454	0.0206384	0.0617573
Pcdh18	90.6817	1.11029	0.507721	2.1868	0.0287569	0.0790316
Pcdh19	80.4014	0.810901	0.549451	1.47584	0.139987	0.24381
Pcdh20	14.9175	1.0622	0.836338	1.27006	0.204065	0.317509
Pcdh7	66.9118	1.53138	0.599472	2.55455	0.0106326	0.0374259
Pcdh8	46.2508	1.42301	1.61897	0.87896	0.379423	0.493207
Pcdh9	103.535	0.967809	0.581143	1.66535	0.095842	0.186894
Pcdha11	143.293	1.101	0.571413	1.92681	0.0540035	0.124927
Pcdha3	33.5527	0.913016	0.643637	1.41853	0.156037	0.263447
Pcdhb1	75.8099	1.21366	0.59631	2.03529	0.0418216	0.1037
Pcdhb10	39.7741	1.62274	0.856638	1.89432	0.058183	0.131584
Pcdhb11	20.5639	0.344147	0.807437	0.426222	0.669946	0.749766
Pcdhb12	48.9206	1.90906	0.691288	2.7616	0.00575188	0.0231088
Pcdhb13	57.1573	1.5538	0.781132	1.98917	0.0466825	0.112228
Pcdhb14	63.696	1.71175	0.552828	3.09634	0.00195923	0.00961264
Pcdhb15	35.2716	2.71767	0.710883	3.82295	0.000131864	0.0009945
Pcdhb16	84.6679	0.344556	0.505135	0.682107	0.495172	0.598524
Pcdhb17	99.073	1.01916	0.574649	1.77353	0.0761408	0.159597
Pcdhb18	53.4873	1.54105	0.634102	2.43028	0.0150871	0.0487744
Pcdhb19	156.889	0.80001	0.646715	1.23704	0.216074	0.330875
Pcdhb2	59.8856	0.280444	0.829816	0.33796	0.735394	0.801971
Pcdhb20	26.0481	1.39531	1.6197	0.861462	0.388984	0.502194
Pcdhb21	246.07	1.30055	0.579804	2.24309	0.0248913	0.0710231
Pcdhb22	38.6794	1.1453	1.77164	0.646462	0.51798	0.618802
Pcdhb3	31.1187	2.54245	0.847432	3.00018	0.0026982	0.012561
Pcdhb4	119.212	0.839743	0.599768	1.40011	0.16148	0.269826
Pcdhb5	60.3471	1.68551	0.726418	2.32031	0.0203242	0.061017
Pcdhb6	91.0831	0.969056	0.524944	1.84602	0.0648897	0.142254
Pcdhb7	214.774	1.90135	0.585457	3.24764	0.00116368	0.00622814
Pcdhb8	48.9537	2.08731	0.651844	3.20217	0.00136398	0.00709845
Pcdhb9	22.9614	3.77512	1.01537	3.71796	0.000200835	0.0014165
Pcdhgc5	776.123	0.262804	0.420899	0.624386	0.532374	0.631464
Pcf11	1839.71	-1.05708	0.494974	-2.13564	0.0327091	0.0868102
Pcgf1	668.424	-1.59359	0.480771	-3.31465	0.000917576	0.00511274
Pcgf2	24.8729	0.262889	0.667652	0.393752	0.693764	0.768608
Pcgf3	684.672	-0.943474	0.513371	-1.8378	0.0660918	0.144139
Pcgf5	561.536	-1.32822	0.538617	-2.46599	0.0136635	0.045218
Pcgf6	554.678	-0.917525	0.471043	-1.94786	0.0514318	0.120309
Pcid2	2112.74	-1.99851	0.491688	-4.0646	4.81146e-05	0.000428325
Pcif1	4297.57	-1.7267	0.461824	-3.73888	0.000184845	0.00131741
Pck1	130.607	0.625439	0.556428	1.12402	0.261003	0.378235
Pck2	3020.35	-2.94468	0.535144	-5.5026	3.74237e-08	1.13649e-06
Pclo	225.841	1.09326	0.440173	2.4837	0.0130024	0.0436312
Pcm1	2662.51	-2.39528	0.517859	-4.62535	3.73965e-06	4.95581e-05
Pcmt1	6338.58	-1.9417	0.486403	-3.99196	6.55299e-05	0.000553312
Pcmtd1	484.967	-0.0264147	0.488001	-0.0541284	0.956833	0.97015
Pcmtd2	1660.3	-1.34229	0.510249	-2.63066	0.00852198	0.0314856
Pcna	12452.3	-2.94089	0.492049	-5.97682	2.27531e-09	1.18941e-07
Pcna-ps1	2.41426	-0.975346	1.97618	-0.49355	0.621624	NA
Pcna-ps2	126.226	-1.50724	0.585606	-2.57382	0.0100584	0.0357863
Pcnp	2534.19	-1.97072	0.524836	-3.75493	0.000173389	0.0012492
Pcnt	2200.03	-1.45931	0.445813	-3.27336	0.00106277	0.00577149
Pcnx	828.979	-0.335484	0.461139	-0.727512	0.466912	0.572986
Pcnxl2	423.244	1.00763	0.501516	2.00916	0.0445204	0.108497
Pcnxl3	911.21	-0.344012	0.492193	-0.698936	0.484592	0.588828
Pcolce	43.8555	0.399338	0.721358	0.553592	0.579858	0.673497
Pcolce2	331.453	1.03099	0.461496	2.23402	0.0254818	0.0723163
Pcp2	9.36293	-0.265608	1.3347	-0.199003	0.842261	0.885005
Pcp4	4.45794	-0.870778	1.60615	-0.542153	0.587713	NA
Pcp4l1	43.5227	-2.60313	0.636594	-4.08915	4.32958e-05	0.000392312
Pcsk1	27.474	1.83179	0.711513	2.5745	0.0100386	0.0357345
Pcsk1n	6.34726	-0.249941	1.28259	-0.194872	0.845494	0.887673
Pcsk2	234.825	1.07433	0.465457	2.30812	0.0209925	0.0625438
Pcsk4	320.023	-2.9442	0.597376	-4.92855	8.28412e-07	1.40856e-05
Pcsk5	305.49	1.24999	0.460058	2.71704	0.00658695	0.0257103
Pcsk6	133.873	0.482988	0.682871	0.707289	0.479387	0.584031
Pcsk7	2665.46	-1.23478	0.495611	-2.49144	0.0127228	0.0428979
Pcsk9	96.2829	-1.44681	0.50025	-2.89217	0.00382591	0.0166295
Pctp	1459.56	-2.08907	0.49148	-4.25056	2.1324e-05	0.000216576
Pcx	322.043	-1.03891	0.508468	-2.04322	0.0410304	0.102257
Pcyox1	6883.16	-2.11097	0.510085	-4.13846	3.49646e-05	0.000328633
Pcyox1l	927.638	-2.48659	0.597322	-4.1629	3.14232e-05	0.000300016
Pcyt1a	3139.18	-1.03574	0.448606	-2.3088	0.020955	0.0624807
Pcyt1b	146.136	0.482192	0.562347	0.857463	0.391189	0.504233
Pcyt2	7154.5	-2.13276	0.541958	-3.93529	8.30964e-05	0.000674684
Pdap1	1177.62	-2.05401	0.471741	-4.35411	1.3361e-05	0.000145579
Pdc	32.9622	1.14186	0.650337	1.7558	0.0791225	0.163794
Pdcd1	1491.49	-1.25358	0.720853	-1.73903	0.0820295	0.167946
Pdcd10	3356.13	-1.64897	0.526328	-3.13296	0.00173053	0.00867861
Pdcd11	2009.67	-1.95657	0.570978	-3.42671	0.000610947	0.00363002
Pdcd1lg2	111.192	1.18473	0.558481	2.12134	0.0338928	0.0891913
Pdcd2	0	NA	NA	NA	NA	NA
Pdcd2l	2054.47	-1.64419	0.532701	-3.08652	0.00202515	0.00988709
Pdcd4	431.214	-1.29369	0.556498	-2.3247	0.0200881	0.0605373
Pdcd5	1918.24	-1.9603	0.490277	-3.99835	6.37859e-05	0.000540936
Pdcd6	9509.61	-2.43663	0.504059	-4.83403	1.33799e-06	2.1015e-05
Pdcd6ip	1297.43	-1.60087	0.496907	-3.22167	0.00127445	0.00671342
Pdcd7	253.528	-0.599231	0.533341	-1.12354	0.261207	0.378439
Pdcl	2818.16	-1.97883	0.495444	-3.99405	6.4953e-05	0.000549133
Pdcl2	44.1995	1.86392	0.62595	2.97775	0.00290377	0.0133524
Pdcl3	2729.22	-2.15613	0.505463	-4.26565	1.99323e-05	0.000204259
Pddc1	1583.5	-1.37822	0.533496	-2.58338	0.00978377	0.0350451
Pde10a	365.94	1.06775	0.512021	2.08537	0.0370361	0.0949279
Pde11a	285.866	1.16472	0.490292	2.37556	0.0175224	0.0546729
Pde12	343.92	-1.60698	0.502491	-3.19803	0.00138371	0.00718125
Pde1a	204.743	1.13534	0.51557	2.2021	0.0276581	0.0766191
Pde1b	460.225	0.361944	0.541368	0.668574	0.503767	0.606345
Pde1c	502.32	1.28708	0.525303	2.45016	0.0142792	0.0467753
Pde2a	1178.14	-0.538891	0.610805	-0.882264	0.377634	0.491861
Pde3a	70.7328	1.4458	0.560102	2.58132	0.0098423	0.0352135
Pde3b	300.726	0.194393	0.544322	0.357129	0.720995	0.790423
Pde4a	839.9	-0.00907862	0.46704	-0.0194386	0.984491	0.989367
Pde4b	1959.34	-0.644968	0.486099	-1.32683	0.184566	0.295946
Pde4c	201.211	-0.0912388	0.44989	-0.202802	0.83929	0.882595
Pde4d	701.255	-0.356906	0.430701	-0.828664	0.407294	0.51889
Pde4dip	1743.27	-0.308417	0.491962	-0.626912	0.530717	0.630007
Pde5a	302.598	1.04905	0.483484	2.16978	0.0300238	0.0816047
Pde6a	95.0692	0.625386	0.539979	1.15817	0.246796	0.363161
Pde6b	169.428	0.707624	0.5126	1.38046	0.167445	0.276771
Pde6c	122.152	1.30711	0.570787	2.29002	0.0220202	0.0647463
Pde6d	575.486	-0.858817	0.563205	-1.52487	0.127291	0.228102
Pde6g	436.387	0.597454	0.490783	1.21735	0.223472	0.338918
Pde6h	182.509	0.583505	0.531725	1.09738	0.272475	0.389787
Pde7a	992.686	-0.583947	0.500683	-1.1663	0.243493	0.359634
Pde7b	299.046	0.855402	0.464653	1.84095	0.0656289	0.143404
Pde8a	191.279	-0.0287882	0.489442	-0.0588184	0.953097	0.9674
Pde8b	408.83	0.110911	0.430579	0.257585	0.796727	0.850704
Pde9a	33.7224	-0.442607	0.664038	-0.666539	0.505067	0.60758
Pdf	19.2581	-0.81293	0.883052	-0.920592	0.357263	0.472465
Pdgfa	102.778	0.904755	0.506836	1.7851	0.0742446	0.156842
Pdgfb	102.462	1.07785	0.584716	1.84338	0.0652736	0.142878
Pdgfc	65.2585	1.87704	0.666372	2.8168	0.00485044	0.0201766
Pdgfd	89.379	1.13841	0.582128	1.9556	0.0505117	0.118633
Pdgfra	161.276	0.493238	0.522768	0.943511	0.34542	0.460553
Pdgfrb	377.474	-0.850763	0.477946	-1.78004	0.0750695	0.158083
Pdgfrl	200.264	1.01061	0.49604	2.03735	0.0416145	0.103355
Pdha1	10414.1	-2.69258	0.495926	-5.4294	5.65424e-08	1.56762e-06
Pdha2	7.15215	0.661808	1.39608	0.474046	0.635467	0.720745
Pdhb	13214.5	-2.80049	0.505859	-5.53611	3.09261e-08	9.77241e-07
Pdhx	2711.13	-2.35766	0.548267	-4.3002	1.70646e-05	0.000179506
Pdia2	336.748	1.05959	0.610528	1.73553	0.0826461	0.168855
Pdia3	36304.5	-2.78762	0.635408	-4.38713	1.14854e-05	0.000127578
Pdia4	20687.1	-2.9628	0.510208	-5.80703	6.35904e-09	2.73879e-07
Pdia5	1887.69	-0.706063	0.580104	-1.21713	0.223554	0.338994
Pdia6	55496	-3.32182	0.487936	-6.8079	9.90353e-12	1.3632e-09
Pdik1l	2525.04	-1.9434	0.493546	-3.93762	8.22942e-05	0.000669698
Pdilt	79.2776	0.945853	0.558326	1.69409	0.0902487	0.179306
Pdk1	1344.29	-1.89456	0.480712	-3.94115	8.1093e-05	0.000662086
Pdk2	266.795	-0.90791	0.51781	-1.75337	0.0795392	0.164414
Pdk3	1226.31	-2.82589	0.561739	-5.0306	4.88944e-07	9.08086e-06
Pdk4	124.194	1.68361	0.533756	3.15427	0.00160901	0.00816335
Pdlim1	4120.71	-2.74423	0.507827	-5.40386	6.52202e-08	1.76533e-06
Pdlim2	946.537	0.480323	0.455546	1.05439	0.291705	0.409071
Pdlim3	11.5853	0.404443	1.02552	0.394378	0.693302	0.76818
Pdlim4	366.409	0.519955	0.487731	1.06607	0.286392	0.403729
Pdlim5	1847.3	-1.03106	0.49702	-2.07449	0.038034	0.0967497
Pdlim7	392.663	-0.984209	0.522664	-1.88306	0.0596919	0.133858
Pdp1	894.096	-2.11306	0.536052	-3.94189	8.08426e-05	0.000660238
Pdp2	833.379	-1.32118	0.47922	-2.75695	0.00583432	0.0233707
Pdpk1	2401.86	-1.22019	0.541987	-2.25132	0.024365	0.069922
Pdpn	112.189	0.988382	0.57764	1.71107	0.0870684	0.174993
Pdpr	833.02	-0.450578	0.434287	-1.03751	0.299497	0.416163
Pdrg1	9106.69	-2.73615	0.541757	-5.05052	4.40617e-07	8.32371e-06
Pds5a	2095.1	-2.16834	0.505216	-4.29191	1.7714e-05	0.000184917
Pds5b	4362.7	-2.66777	0.530781	-5.02613	5.0047e-07	9.2565e-06
Pdss1	2455.27	-3.12655	0.56361	-5.54736	2.90018e-08	9.28057e-07
Pdss2	679.919	-0.990392	0.476411	-2.07886	0.0376302	0.0960192
Pdx1	97.5165	0.593783	0.537138	1.10546	0.268961	0.386273
Pdxdc1	2545.94	-1.08912	0.481479	-2.26204	0.023695	0.0684375
Pdxk	3503.86	-1.39262	0.490604	-2.83858	0.00453146	0.0190933
Pdxk-ps	243.664	1.13179	0.495763	2.28292	0.0224351	0.0656823
Pdxp	74.801	-0.362876	0.637232	-0.569457	0.569046	0.663826
Pdyn	55.0347	-0.206651	0.556626	-0.371256	0.710447	0.782083
Pdzd11	3180.04	-2.16858	0.508772	-4.26238	2.02257e-05	0.000206725
Pdzd2	863.053	0.507948	0.425963	1.19247	0.233078	0.348954
Pdzd3	83.4584	0.627276	0.544988	1.15099	0.249736	0.366287
Pdzd4	73.1876	0.465531	0.552689	0.842302	0.399619	0.511809
Pdzd7	36.9595	0.669457	0.75315	0.888875	0.37407	0.488511
Pdzd8	943.159	-1.18304	0.532489	-2.22172	0.026302	0.0739013
Pdzd9	32.8981	0.51774	0.653299	0.792501	0.428068	0.537972
Pdzk1	38.3346	1.13698	0.619167	1.8363	0.0663126	0.144459
Pdzk1ip1	93.4576	1.286	0.580525	2.21524	0.0267434	0.0747811
Pdzrn3	104.621	1.16906	0.547435	2.13552	0.0327187	0.0868271
Pdzrn4	285.704	1.20957	0.447861	2.70077	0.00691783	0.0267495
Pea15a	3259.58	-0.26671	0.470226	-0.567195	0.570582	0.665145
Pea15b	38.5549	2.13688	0.632345	3.37929	0.000726733	0.00420061
Pear1	631.342	0.681206	0.422497	1.61233	0.106889	0.202254
Pebp1	7326.35	-3.42534	0.479355	-7.14572	8.95284e-13	1.85785e-10
Pebp4	52.2364	1.33687	0.567387	2.35618	0.0184638	0.0568335
Pecam1	5524.26	-2.78034	0.490272	-5.67102	1.41954e-08	5.21933e-07
Pecr	658.773	-1.87664	0.536607	-3.49724	0.000470096	0.002912
Pef1	2301.34	-1.66135	0.505932	-3.28374	0.00102441	0.00560317
Peg10	27.3489	1.32029	0.716671	1.84226	0.0654374	0.143099
Peg12	133.199	1.41301	0.519748	2.71864	0.00655503	0.0256142
Peg3	238.606	1.0456	0.487706	2.14393	0.0320388	0.0856313
Peli1	368.23	0.604866	0.447075	1.35294	0.176075	0.286333
Peli2	183.175	0.446365	0.487604	0.915425	0.359968	0.474918
Peli3	118.018	0.420169	0.495402	0.848137	0.396362	0.509086
Pelo	313.337	-1.5323	0.555231	-2.75975	0.00578451	0.0232133
Pelp1	407.039	-1.20118	0.485958	-2.47178	0.0134442	0.0446977
Pemt	428.556	-1.4266	0.507361	-2.81179	0.00492661	0.0204191
Penk	66.323	1.07979	0.586871	1.83992	0.0657806	0.14363
Peo1	1850.38	-2.17107	0.499714	-4.34463	1.39511e-05	0.00015063
Pepd	7733.08	-2.13104	0.487782	-4.36884	1.24909e-05	0.000136977
Per1	293.107	-1.226	0.531074	-2.30853	0.0209696	0.0624957
Per2	443.057	0.0947015	0.438538	0.215948	0.829028	0.875158
Per3	1013.35	0.676478	0.422248	1.60209	0.109136	0.205123
Perp	25.8731	-2.24365	0.802824	-2.7947	0.00519476	0.0212652
Pes1	10066.6	-2.82594	0.520442	-5.42988	5.63905e-08	1.56499e-06
Pet112l	2075.14	-2.7958	0.507589	-5.50799	3.62963e-08	1.11211e-06
Pet2	189.35	1.68357	0.554631	3.03548	0.00240153	0.0114186
Pex1	1246.09	-1.9898	0.487684	-4.0801	4.50154e-05	0.000406147
Pex10	498.713	-1.51121	0.543096	-2.78258	0.00539278	0.021907
Pex11a	443.503	0.609697	0.559042	1.09061	0.275445	0.392906
Pex11b	2607.87	-2.39408	0.535812	-4.46813	7.89074e-06	9.27284e-05
Pex11c	809.854	-0.501353	0.442558	-1.13285	0.257276	0.374319
Pex12	970.189	-2.20009	0.539379	-4.07892	4.52449e-05	0.000407582
Pex13	913.285	-1.78994	0.554556	-3.22771	0.00124787	0.00659621
Pex14	885.958	-1.34076	0.457022	-2.93369	0.00334955	0.0149577
Pex16	1773.12	-1.64166	0.49105	-3.34317	0.000828277	0.00469248
Pex19	3979.85	-1.76708	0.510463	-3.46171	0.000536749	0.00324499
Pex26	287.674	0.152996	0.478252	0.319907	0.749039	0.812903
Pex3	2511.42	-2.1428	0.543473	-3.94279	8.05401e-05	0.000658486
Pex5	2134.78	-1.34427	0.509513	-2.63834	0.00833121	0.03091
Pex5l	31.1862	0.715006	0.652132	1.09641	0.272899	0.39025
Pex6	374.037	-0.925591	0.520514	-1.77823	0.0753668	0.158472
Pex7	183.33	-1.85624	0.572739	-3.24099	0.00119116	0.00635038
Pf4	151.364	0.306154	0.533252	0.574126	0.565883	0.660981
Pfas	2046.13	-1.7889	0.491648	-3.63858	0.000274148	0.00184145
Pfdn1	2685.69	-2.54963	0.492884	-5.17288	2.30518e-07	4.87854e-06
Pfdn2	1530.28	-1.9521	0.495473	-3.93987	8.15248e-05	0.000665017
Pfdn4	431.439	-1.31203	0.513121	-2.55696	0.0105592	0.0371961
Pfdn5	3047.33	-1.55814	0.487949	-3.19325	0.00140682	0.00727913
Pfkfb1	264.557	-1.28983	0.581197	-2.21927	0.0264684	0.0742471
Pfkfb2	704.61	-0.569042	0.456408	-1.24678	0.212477	0.327082
Pfkfb3	2141.05	0.2236	0.475599	0.470145	0.638252	0.723244
Pfkfb4	1917.39	-0.186088	0.541517	-0.343642	0.731115	0.798577
Pfkl	6917.08	-2.46895	0.532514	-4.63641	3.54519e-06	4.72325e-05
Pfkm	1113.64	-1.05154	0.504928	-2.08255	0.0372926	0.0953509
Pfkp	24895.4	-1.9114	0.508067	-3.76209	0.000168496	0.00122199
Pfn1	24731.8	-1.93841	1.04507	-1.85482	0.0636225	0.140314
Pfn2	168.052	-0.262557	0.469915	-0.558734	0.576343	0.670189
Pfn3	145.45	0.111725	0.516794	0.21619	0.82884	0.875032
Pfn4	29.9245	-0.154394	0.721651	-0.213945	0.83059	0.876272
Pfpl	67.3363	-0.661562	0.765544	-0.864172	0.387493	0.50067
Pga5	12.9521	-0.0689238	1.00756	-0.0684064	0.945462	0.961861
Pgam1	5195.98	-3.33043	0.51336	-6.48752	8.72613e-11	8.15789e-09
Pgam1-ps1	24.7583	0.257284	0.919092	0.279932	0.779529	0.836908
Pgam1-ps2	5.8511	-2.69236	1.32677	-2.02926	0.0424315	0.104786
Pgam2	195.362	-0.045669	0.481012	-0.0949435	0.92436	0.946509
Pgam5	250.666	-0.945729	0.544169	-1.73793	0.0822225	0.168251
Pgap1	381.839	1.0025	0.454325	2.20657	0.0273444	0.0760016
Pgap2	3945.57	-1.41625	0.489094	-2.89566	0.00378366	0.0164851
Pgap3	121.305	-0.720157	0.624315	-1.15352	0.248699	0.365078
Pgbd1	214.183	0.520824	0.491594	1.05946	0.289391	0.406784
Pgbd5	225.202	0.762263	0.539418	1.41312	0.15762	0.26522
Pgc	23.0115	0.795615	0.722845	1.10067	0.27104	0.388443
Pgcp	2513.21	-1.42152	0.503646	-2.82247	0.00476557	0.0198901
Pgd	7058.1	-1.87164	0.500142	-3.74221	0.000182408	0.00130287
Pgf	203.364	-0.00631945	0.472613	-0.0133713	0.989332	0.992855
Pggt1b	1540.63	-1.69225	0.539181	-3.13855	0.00169788	0.00854774
Pgk1	10462.7	-3.51341	0.487294	-7.21005	5.59324e-13	1.27675e-10
Pgk1-rs7	2.54701	-4.81193	2.14976	-2.23836	0.0251976	NA
Pgk2	69.5953	0.26039	0.604397	0.430826	0.666595	0.746896
Pgls	606.937	-1.40312	0.521318	-2.69149	0.00711338	0.027355
Pglyrp1	880.9	-0.187571	0.519883	-0.360795	0.718253	0.78808
Pglyrp2	273.614	-0.158737	0.505996	-0.313712	0.75374	0.816775
Pglyrp3	42.0544	0.332225	0.668466	0.496995	0.619192	0.706769
Pglyrp4	46.5114	0.926724	0.611965	1.51434	0.129939	0.231369
Pgm1	2272.74	-1.97026	0.517063	-3.81049	0.000138694	0.00103462
Pgm2	4432.65	-2.68105	0.516479	-5.19102	2.09144e-07	4.51093e-06
Pgm2l1	555.396	-1.19547	0.508092	-2.35286	0.0186298	0.0571833
Pgm3	2071.69	-2.39196	0.553543	-4.32118	1.55199e-05	0.000165096
Pgm5	59.5501	1.60903	0.707392	2.27459	0.0229303	0.0667417
Pgp	64.3416	-1.58553	0.617125	-2.56923	0.0101926	0.0361559
Pgpep1	542.21	-1.22889	0.552712	-2.22338	0.0261904	0.0736559
Pgpep1l	42.8619	0.686266	0.582106	1.17894	0.238424	0.354287
Pgr	31.9889	-0.0971015	0.812112	-0.119567	0.904826	0.932153
Pgr15l	85.2201	1.44139	0.698762	2.06277	0.0391346	0.0988322
Pgrmc1	8449.18	-2.73329	0.497168	-5.49771	3.84744e-08	1.16195e-06
Pgrmc2	195.849	-0.745196	0.563819	-1.32169	0.18627	0.298102
Pgs1	572.592	-0.57422	0.50862	-1.12898	0.258908	0.376041
Phactr1	804.289	0.731537	0.484419	1.51013	0.131009	0.232739
Phactr2	377.46	-0.613382	0.467738	-1.31138	0.189729	0.301927
Phactr3	170.267	0.836795	0.445345	1.87898	0.060247	0.134772
Phactr4	585.646	0.256184	0.432265	0.592656	0.553412	0.650501
Phax	3872.42	-2.52789	0.529127	-4.77747	1.77519e-06	2.65739e-05
Phb	6111.78	-2.99996	0.5031	-5.96294	2.47732e-09	1.27594e-07
Phb2	5963.31	-2.96371	0.593084	-4.99711	5.81946e-07	1.05567e-05
Phc1	498.408	0.624193	0.412379	1.51364	0.130117	0.231625
Phc2	555.96	-0.596983	0.490189	-1.21786	0.223276	0.338742
Phc3	1040.4	-0.270225	0.455788	-0.592875	0.553265	0.650374
Phex	119.433	0.394095	0.526947	0.747883	0.454531	0.561668
Phf1	182.772	0.86628	0.632782	1.369	0.170999	0.280697
Phf10	476.266	-0.93714	0.541568	-1.73042	0.0835553	0.170053
Phf11	1144.63	3.02286	0.473124	6.38915	1.66815e-10	1.43692e-08
Phf12	874.393	-0.759736	0.454978	-1.66983	0.0949533	0.185717
Phf13	120.429	-0.315281	0.498709	-0.632193	0.527261	0.626818
Phf14	1449.46	-1.78534	0.515179	-3.46548	0.000529277	0.00321178
Phf15	415.675	0.355116	0.441353	0.804607	0.421047	0.531489
Phf16	908.009	-2.61563	0.534402	-4.89451	9.85521e-07	1.61649e-05
Phf17	1420.84	-2.30074	0.512902	-4.48573	7.26632e-06	8.65388e-05
Phf19	729.087	-1.54177	0.43379	-3.55419	0.000379142	0.00242594
Phf2	111.506	-0.413208	0.549643	-0.751775	0.452187	0.559327
Phf20	3163.73	-2.25866	0.506814	-4.45657	8.328e-06	9.68891e-05
Phf20l1	679.989	-1.02655	0.510887	-2.00936	0.0444993	0.108466
Phf21a	943.968	0.20426	0.412534	0.495134	0.620506	0.707968
Phf21b	91.4856	0.269533	0.503655	0.535153	0.592544	0.684079
Phf23	909.119	-1.64744	0.536994	-3.06788	0.0021558	0.0104405
Phf3	1098.31	-1.80074	0.540792	-3.32982	0.000869022	0.00488392
Phf5a	5081.58	-2.59823	0.49287	-5.27165	1.35205e-07	3.20652e-06
Phf6	4476.77	-2.27184	0.491624	-4.6211	3.81705e-06	5.03887e-05
Phf7	1263.5	-2.64281	0.616747	-4.28507	1.8268e-05	0.000189688
Phf8	1562.29	-1.16189	0.507588	-2.28904	0.0220772	0.0648931
Phgdh	21605.8	-4.1379	0.512358	-8.0762	6.68171e-16	2.90517e-13
Phgr1	15.6308	-0.122298	0.956566	-0.127851	0.898267	0.927348
Phip	5335.92	-1.82415	0.533427	-3.41968	0.000626941	0.00371071
Phka1	608.286	-0.710379	0.534491	-1.32908	0.183823	0.295098
Phka2	4387.17	-1.87873	0.546872	-3.43542	0.000591646	0.0035285
Phkb	3392.98	-1.63377	0.467282	-3.49632	0.000471716	0.00292005
Phkg1	145.951	0.00428895	0.485657	0.00883124	0.992954	0.995344
Phkg2	3473.99	-1.54023	0.47686	-3.22994	0.00123816	0.00655501
Phlda1	31.1064	1.94181	0.692237	2.80512	0.00502976	0.0207493
Phlda2	29.0711	2.07492	0.831717	2.49475	0.0126046	0.0425956
Phlda3	93.5668	-1.81583	0.558533	-3.25106	0.00114974	0.0061704
Phldb1	650.65	0.467943	0.487487	0.959909	0.337101	0.452641
Phldb2	99.3221	1.25548	0.501684	2.50253	0.012331	0.0418914
Phldb3	41.7	0.577247	0.719871	0.801875	0.422625	0.533113
Phlpp1	259.676	0.715392	0.476227	1.50221	0.133044	0.235286
Phlpp2	269.847	-0.214173	0.556525	-0.38484	0.700356	0.774022
Phospho1	4.91501	-0.624715	1.3113	-0.47641	0.633783	NA
Phospho2	2025.74	-1.50028	0.538487	-2.7861	0.00533465	0.0217127
Phox2a	1.47376	-0.765282	2.63643	-0.290272	0.771608	NA
Phox2b	163.858	1.28233	0.584399	2.19427	0.0282161	0.0778657
Phpt1	216.836	-3.10435	0.544843	-5.6977	1.21434e-08	4.65221e-07
Phrf1	3690.53	-1.6575	0.509227	-3.25494	0.00113418	0.0061013
Phtf1	628.662	-0.906657	0.478961	-1.89297	0.0583621	0.131815
Phtf2	1345.11	-1.9117	0.512003	-3.73376	0.000188642	0.00134145
Phxr2	13.0832	1.90029	1.16779	1.62725	0.103684	0.197848
Phxr4	193.81	1.03719	0.54794	1.8929	0.0583716	0.131815
Phyh	2159.52	-0.572028	0.528119	-1.08314	0.278745	0.396314
Phyhd1	25.1796	0.37663	0.674616	0.558287	0.576648	0.670468
Phyhip	124.236	1.03231	0.514057	2.00816	0.0446263	0.108668
Phyhipl	88.5727	1.84062	0.526249	3.49763	0.000469408	0.00290905
Pi15	146.579	0.699551	0.489803	1.42823	0.153226	0.260025
Pi16	610.188	-0.224554	0.60064	-0.373859	0.708509	0.780566
Pi4k2a	819.905	-0.524108	0.50198	-1.04408	0.296448	0.413577
Pi4k2b	321.818	-0.572404	0.540411	-1.0592	0.289508	0.406886
Pi4ka	1844.21	-0.346083	0.465913	-0.742805	0.4576	0.564163
Pi4kb	488.079	-1.29614	0.523433	-2.47623	0.0132778	0.0442729
Pias1	7912.19	-1.63027	0.502594	-3.24371	0.00117983	0.00630472
Pias2	446.723	-1.06659	0.49762	-2.14337	0.0320831	0.0856967
Pias3	1019.34	-0.224565	0.432389	-0.519358	0.603511	0.693838
Pias4	652.017	-0.564038	0.46767	-1.20606	0.227795	0.343662
Pibf1	1323.91	-1.62393	0.555628	-2.92269	0.0034702	0.0153762
Picalm	2170.39	-0.696235	0.52386	-1.32905	0.183832	0.295098
Pick1	1108.88	-1.19093	0.517471	-2.30145	0.0213664	0.0633682
Pid1	1048.78	0.11475	0.584997	0.196154	0.844489	0.886769
Pif1	479.543	-0.999293	0.474113	-2.10771	0.0350562	0.0914706
Piga	2044.12	-2.48255	0.533878	-4.65004	3.31867e-06	4.45176e-05
Pigb	955.736	-1.99522	0.563812	-3.5388	0.000401954	0.00254927
Pigc	1680.15	-1.36608	0.525177	-2.60118	0.00929035	0.0336482
Pigf	539.176	-2.08111	0.542109	-3.83892	0.000123576	0.00094106
Pigg	976.39	-2.03971	0.571405	-3.56964	0.000357474	0.00230887
Pigh	1607.06	-2.01742	0.587785	-3.43224	0.000598618	0.00356696
Pigk	4078.64	-2.0316	0.509903	-3.98429	6.76816e-05	0.000568866
Pigl	942.007	-1.10823	0.464042	-2.3882	0.0169309	0.0532092
Pigm	971.999	-1.18175	0.534033	-2.21287	0.0269065	0.0751079
Pign	2039.52	-2.57404	0.535952	-4.80274	1.5651e-06	2.38837e-05
Pigo	1249.9	-1.32413	0.461543	-2.86891	0.00411883	0.0176258
Pigp	478.962	-1.32859	0.534187	-2.48712	0.0128781	0.0433201
Pigq	2568.96	-1.35143	0.575897	-2.34665	0.0189432	0.0579249
Pigr	116.5	0.951478	0.553262	1.71976	0.0854761	0.172743
Pigs	4794.35	-1.78733	0.489751	-3.64947	0.000262783	0.00177601
Pigt	863.845	-1.84123	0.460397	-3.99923	6.35488e-05	0.000539092
Pigu	4724.24	-1.90228	0.515183	-3.69243	0.000222121	0.00153606
Pigv	1468.28	-0.590806	0.491207	-1.20276	0.229068	0.344911
Pigw	191.333	-0.739769	0.621595	-1.19011	0.234002	0.349694
Pigx	1147.06	-2.22314	0.594633	-3.73868	0.00018499	0.00131754
Pigy	1345.7	-1.77937	0.536524	-3.31649	0.000911567	0.00508443
Pigyl	1091.04	-2.49359	0.495569	-5.03177	4.85966e-07	9.03805e-06
Pigz	154.967	1.00031	0.504785	1.98165	0.0475186	0.113689
Pih1d1	2864.51	-2.47611	0.516104	-4.7977	1.60501e-06	2.44246e-05
Pih1d2	147.576	-1.124	0.544675	-2.06361	0.0390544	0.0986971
Pik3ap1	4823	0.786925	0.494688	1.59075	0.111666	0.208461
Pik3c2a	1794.15	-1.04751	0.48295	-2.16898	0.0300842	0.0817276
Pik3c2b	425.213	0.729954	0.463653	1.57435	0.115406	0.213191
Pik3c2g	145.584	1.15206	0.461314	2.49734	0.012513	0.042394
Pik3c3	3079.59	-1.61864	0.503736	-3.21326	0.00131237	0.00687283
Pik3ca	1383.37	-0.600211	0.496103	-1.20985	0.226337	0.342153
Pik3cb	493.601	1.00746	0.423511	2.37881	0.0173684	0.0542969
Pik3cd	10375.8	-1.24198	0.497524	-2.49633	0.0125485	0.0424724
Pik3cg	9218.77	-2.03642	0.531131	-3.83412	0.000126014	0.000955639
Pik3ip1	2889.83	-1.8222	1.15349	-1.57972	0.114171	0.211494
Pik3r1	3728.83	-1.06047	0.484728	-2.18777	0.0286863	0.0788694
Pik3r2	1312.38	-2.17391	0.561713	-3.87015	0.00010877	0.000844512
Pik3r3	259.811	0.532379	0.510983	1.04187	0.297471	0.414351
Pik3r4	991.244	-1.27223	0.498789	-2.55063	0.0107528	0.0377277
Pik3r5	3885.78	-0.00605108	0.58307	-0.010378	0.99172	0.994576
Pik3r6	3213.17	-1.68367	0.520637	-3.23387	0.00122125	0.0064802
Pikfyve	994.537	-1.2317	0.521942	-2.35984	0.0182826	0.0564532
Pilra	1266.2	-0.175762	0.52841	-0.332624	0.739418	0.805206
Pilrb1	997.064	-1.29654	0.581092	-2.23121	0.0256672	0.0726544
Pilrb2	565.363	-0.24988	0.57761	-0.432611	0.665297	0.74593
Pim1	272.757	-1.07959	0.542506	-1.99001	0.0465898	0.112136
Pim2	1343.34	0.250564	0.541207	0.462973	0.643384	0.727856
Pim3	202.801	-1.9721	0.763163	-2.58411	0.00976296	0.0349944
Pin1	5640.11	-2.54803	0.484417	-5.25998	1.44068e-07	3.36716e-06
Pin1-ps1	109.308	0.839791	0.591867	1.41889	0.155933	0.263336
Pin4	252.839	-2.15503	0.516959	-4.16868	3.06372e-05	0.000293552
Pink1	487.842	-0.957115	0.561016	-1.70604	0.0880007	0.176143
Pinx1	1630.69	-2.43374	0.520685	-4.67411	2.95225e-06	4.03534e-05
Pion	4044.2	-0.456959	0.497065	-0.919315	0.357931	0.473027
Pip	5.93999	0.2941	1.19246	0.246632	0.805193	0.857134
Pip4k2a	1629.63	-0.162765	0.540137	-0.30134	0.763155	0.824011
Pip4k2b	123.187	-0.915032	0.510247	-1.79331	0.0729231	0.15482
Pip4k2c	1029.85	-1.06415	0.480034	-2.21682	0.0266355	0.0745555
Pip5k1a	1276.83	-0.925068	0.446774	-2.07055	0.0384008	0.0975223
Pip5k1b	227.924	1.26874	0.437891	2.8974	0.00376275	0.0164228
Pip5k1c	1259.56	-0.495569	0.52849	-0.937708	0.348395	0.463714
Pip5kl1	95.9824	1.11155	0.560379	1.98357	0.0473036	0.113294
Pipox	280.341	0.510894	0.540075	0.945969	0.344165	0.459356
Pir	448.8	-0.427708	0.490397	-0.872168	0.383117	0.496598
Pira2	1095.05	-1.04368	0.553985	-1.88395	0.0595712	0.133642
Pira5	2807.84	-2.01277	0.553398	-3.63712	0.000275708	0.00184921
Pirt	41.2672	-0.0893812	0.658776	-0.135678	0.892076	0.922441
Pisd	3178.13	-1.66351	0.505416	-3.29136	0.000997029	0.00547746
Pisd-ps1	5366.09	0.404105	0.446067	0.905931	0.364973	0.479678
Pisd-ps2	1175.06	0.27251	0.436621	0.624134	0.53254	0.631568
Pitpna	2824.28	-0.90509	0.477943	-1.89372	0.0582622	0.131644
Pitpnb	6052.66	-2.42047	0.537427	-4.50382	6.67437e-06	8.05748e-05
Pitpnc1	2497.71	-0.4771	0.45276	-1.05376	0.291993	0.409363
Pitpnm1	3005.24	-0.199254	0.480575	-0.414615	0.678424	0.756837
Pitpnm2	359.384	0.620602	0.500172	1.24078	0.214688	0.329451
Pitpnm3	362.98	0.912362	0.457646	1.9936	0.0461961	0.111489
Pitrm1	6505.04	-3.09061	0.502387	-6.15184	7.65873e-10	4.93618e-08
Pitx1	21.5117	1.71592	0.915696	1.8739	0.0609448	0.135978
Pitx2	147.107	1.15419	0.58298	1.9798	0.0477257	0.114045
Pitx3	5.33368	1.85827	3.04851	0.609565	0.54215	0.640497
Piwil1	130.365	1.17712	0.535862	2.19668	0.0280434	0.0774864
Piwil2	433.912	-0.109132	0.4394	-0.248365	0.803852	0.856075
Piwil4	219.676	0.838349	0.449984	1.86306	0.0624535	0.138431
Pja1	3817.19	-2.02404	0.568618	-3.55957	0.000371466	0.00238072
Pja2	2968.85	-1.46961	0.484582	-3.03274	0.00242343	0.0115028
Pkd1	1077.81	-0.745877	0.438435	-1.70123	0.0889005	0.177542
Pkd1l1	142.248	0.944236	0.515855	1.83043	0.0671857	0.14587
Pkd1l2	565.81	0.728688	0.498785	1.46092	0.144036	0.248484
Pkd1l3	542.795	0.482234	0.427687	1.12754	0.259515	0.376616
Pkd2	242.36	0.366844	0.567302	0.646646	0.517861	0.618741
Pkd2l1	167.522	0.246519	0.570977	0.43175	0.665923	0.746418
Pkd2l2	219.494	0.0723736	0.462483	0.156489	0.875647	0.910205
Pkdcc	80.999	0.991041	0.605164	1.63764	0.101497	0.194875
Pkdrej	61.8714	1.19082	0.701682	1.69709	0.089679	0.178443
Pkhd1	669.466	1.50513	0.480289	3.13381	0.00172553	0.00865673
Pkhd1l1	177.727	1.75517	0.515938	3.4019	0.000669194	0.00392265
Pkia	19.5763	2.81226	0.881885	3.18892	0.00142804	0.00736527
Pkib	1870.2	-0.921793	0.620967	-1.48445	0.13769	0.240997
Pkig	1327.58	-1.54104	0.489497	-3.14821	0.00164271	0.00831281
Pklr	185.652	2.0236	0.600784	3.36826	0.000756437	0.00434479
Pkm2	74356.1	-2.7343	0.516321	-5.29574	1.18533e-07	2.84811e-06
Pkmyt1	377.443	-2.68416	0.582326	-4.60937	4.03889e-06	5.29125e-05
Pkn1	975.655	-0.456875	0.455109	-1.00388	0.315436	0.431838
Pkn2	675.745	-0.780399	0.50184	-1.55508	0.119928	0.219179
Pkn3	666.502	-2.23314	0.550916	-4.05349	5.04585e-05	0.000446146
Pknox1	3708.71	-1.79742	0.485048	-3.70565	0.000210851	0.00147375
Pknox2	168.198	1.1533	0.524073	2.20065	0.0277611	0.0768501
Pkp1	128.122	0.887377	0.61283	1.448	0.147617	0.253021
Pkp2	208.249	1.17003	0.624363	1.87395	0.0609367	0.135971
Pkp3	1976.47	-0.289214	0.437451	-0.661134	0.508526	0.610477
Pkp4	783.916	-0.632637	0.453471	-1.3951	0.162986	0.271647
Pla1a	140.376	1.26323	0.516682	2.44489	0.0144896	0.0473007
Pla2g10	180.743	0.642188	0.516746	1.24275	0.213958	0.328628
Pla2g12a	192.64	-0.0977729	0.467634	-0.20908	0.834386	0.878956
Pla2g12b	45.6222	0.582155	0.723833	0.804267	0.421243	0.531663
Pla2g15	2371.38	-1.76008	0.550102	-3.19954	0.00137645	0.00714899
Pla2g16	1022.4	0.34101	0.43344	0.786751	0.431428	0.540879
Pla2g1b	43.6179	0.654679	0.737334	0.8879	0.374595	0.488987
Pla2g2a	26.954	0.929105	0.969339	0.958493	0.337814	0.453265
Pla2g2c	22.6038	1.49305	0.716212	2.08464	0.0371019	0.0950386
Pla2g2d	152.047	1.26083	0.49938	2.5248	0.0115765	0.0399728
Pla2g2e	50.9475	0.452107	0.598907	0.754887	0.450317	0.557445
Pla2g2f	87.0084	0.772178	0.551917	1.39908	0.161788	0.270258
Pla2g3	162.755	0.687624	0.586462	1.1725	0.240998	0.356897
Pla2g4a	3287.73	-2.41728	0.539811	-4.47802	7.53402e-06	8.9187e-05
Pla2g4b	932.512	-1.75772	0.487854	-3.60295	0.000314625	0.0020692
Pla2g4c	299.441	0.824554	0.488706	1.68722	0.091561	0.18102
Pla2g4d	152.732	1.30633	0.470577	2.77602	0.00550283	0.0222781
Pla2g4e	269.376	0.690498	0.511732	1.34934	0.177229	0.287684
Pla2g4f	316.637	1.15688	0.45698	2.53157	0.0113553	0.0393728
Pla2g5	37.0597	0.70142	0.770887	0.909887	0.362882	0.477635
Pla2g6	629.568	-0.953292	0.550813	-1.7307	0.0835049	0.169989
Pla2g7	1179.63	4.0511	0.61516	6.58544	4.53543e-11	4.72374e-09
Pla2r1	408.083	1.1706	0.433188	2.7023	0.00688626	0.0266528
Plaa	1264.32	-1.67756	0.534336	-3.13952	0.00169227	0.00852576
Plac1	15.9467	2.27704	0.981885	2.31905	0.0203925	0.0611685
Plac1l	24.9421	-0.243147	0.706742	-0.34404	0.730816	0.798409
Plac8	31018.3	-3.10114	0.464999	-6.66913	2.57326e-11	2.99944e-09
Plac8l1	8.02532	1.76861	1.14423	1.54568	0.122182	0.22198
Plac9	0	NA	NA	NA	NA	NA
Plag1	127.033	0.659875	0.481316	1.37098	0.170381	0.280035
Plagl1	160.079	1.62847	0.535574	3.0406	0.00236107	0.0112575
Plagl2	565.081	-0.100538	0.419194	-0.239836	0.810457	0.861034
Plat	156.76	0.689171	0.540303	1.27553	0.202122	0.315542
Plau	89.5613	-0.400132	0.507592	-0.788295	0.430524	0.540117
Plaur	2534.07	-1.25913	0.524052	-2.40268	0.0162756	0.0517254
Plb1	315.907	0.657227	0.563425	1.16648	0.243418	0.359581
Plbd1	20330	0.557605	0.577502	0.965546	0.334271	0.449988
Plbd2	522.869	0.0125691	0.447366	0.0280959	0.977586	0.984631
Plcb1	153.104	0.891188	0.452158	1.97097	0.0487278	0.115745
Plcb2	958.143	0.031251	0.494551	0.0631905	0.949615	0.964688
Plcb3	469.097	-1.14122	0.52383	-2.1786	0.0293612	0.0803059
Plcb4	575.541	0.942434	0.502609	1.87508	0.0607812	0.135779
Plcd1	68.4168	-0.550868	0.648947	-0.848865	0.395957	0.508863
Plcd3	264.956	0.843187	0.484887	1.73893	0.0820462	0.167968
Plcd4	205.841	0.842447	0.515642	1.63378	0.102304	0.196008
Plce1	383.953	1.18297	0.486712	2.43054	0.0150765	0.0487574
Plcg1	545.16	0.741335	0.431037	1.71989	0.0854532	0.172722
Plcg2	5910.4	-1.5399	0.519003	-2.96704	0.00300686	0.0137159
Plch1	385.989	0.152748	0.425648	0.35886	0.7197	0.789318
Plch2	56.1962	1.20022	0.674359	1.77979	0.0751097	0.158128
Plcl1	106.155	1.12825	0.632211	1.78461	0.0743244	0.156945
Plcl2	852.71	-2.02765	0.610569	-3.32092	0.000897208	0.00501967
Plcxd1	38.2684	1.06953	0.634175	1.6865	0.0917002	0.181217
Plcxd2	952.768	-0.71987	0.47024	-1.53086	0.125805	0.226341
Plcxd3	87.2047	1.21019	0.56222	2.15252	0.0313568	0.0842662
Plcz1	27.0144	0.69622	0.694056	1.00312	0.315804	0.432112
Pld1	495.406	0.653766	0.431961	1.51348	0.130157	0.231636
Pld2	495.877	0.0691203	0.411563	0.167946	0.866626	0.903433
Pld3	1999.36	1.32716	0.536898	2.4719	0.0134398	0.0446937
Pld4	14065.7	0.270192	0.526637	0.513051	0.607916	0.69773
Pld5	331.817	1.01507	0.567881	1.78747	0.0738612	0.15622
Pld6	119.956	-1.27597	0.593366	-2.15039	0.0315242	0.0845998
Pldi	71.693	0.610782	0.585418	1.04333	0.296797	0.413818
Pldn	3481.29	-2.43327	0.53132	-4.57966	4.65737e-06	5.95308e-05
Plec	4383.8	-1.53085	0.486638	-3.14577	0.00165652	0.00836721
Plek	13361.9	-1.11607	0.520603	-2.1438	0.0320487	0.0856383
Plek2	292.933	0.903684	0.503751	1.79391	0.0728276	0.154655
Plekha1	2179.66	-0.249628	0.474885	-0.52566	0.599125	0.689779
Plekha2	3658.18	-0.479983	0.477542	-1.00511	0.314843	0.43129
Plekha3	376.79	-0.774739	0.513274	-1.50941	0.131195	0.23301
Plekha4	237.131	1.11552	0.560458	1.99038	0.0465489	0.112076
Plekha5	1727.13	0.478756	0.471491	1.01541	0.309911	0.426244
Plekha6	200.872	0.254974	0.494341	0.515785	0.606004	0.695927
Plekha7	508.072	-0.589923	0.444173	-1.32814	0.184133	0.295423
Plekha8	310.856	0.868595	0.437115	1.98711	0.0469102	0.112647
Plekhb1	123	0.666012	0.474754	1.40286	0.160659	0.268782
Plekhb2	5928.12	-0.72251	0.468591	-1.54188	0.123104	0.223178
Plekhf1	467.987	-1.78843	0.591884	-3.02159	0.0025145	0.0118366
Plekhf2	671.366	-1.37713	0.547962	-2.51318	0.0119648	0.0409469
Plekhg1	220.663	1.42257	0.47102	3.02018	0.00252624	0.0118776
Plekhg2	391.189	0.370012	0.43506	0.850486	0.395055	0.507901
Plekhg3	444.963	-0.24372	0.457324	-0.532927	0.594084	0.685243
Plekhg4	140.849	0.0338643	0.642289	0.0527244	0.957951	0.970847
Plekhg5	221.554	0.929313	0.463765	2.00385	0.0450865	0.109467
Plekhg6	158.624	0.647052	0.500663	1.29239	0.196222	0.309121
Plekhh1	165.305	0.233792	0.454356	0.514556	0.606863	0.696726
Plekhh2	261.136	0.908762	0.443496	2.04909	0.0404537	0.101225
Plekhh3	27.0744	0.645177	0.66195	0.97466	0.329729	0.445449
Plekhj1	1369.2	-1.66879	0.57305	-2.91212	0.00358981	0.015809
Plekhm1	1470.77	-0.3241	0.479707	-0.675621	0.499281	0.602295
Plekhm2	552.591	0.472281	0.456707	1.0341	0.301089	0.417697
Plekhm3	2829.6	0.0994163	0.433697	0.22923	0.81869	0.867091
Plekhn1	203.982	-0.967902	0.626314	-1.54539	0.122251	0.222062
Plekho1	646.159	-0.279251	0.536851	-0.520164	0.602949	0.693308
Plekho2	4103.8	0.866723	0.457524	1.89438	0.0581747	0.131576
Plg	70.723	0.83612	0.623258	1.34153	0.179748	0.290345
Plin1	51.3063	0.953956	0.550094	1.73417	0.0828879	0.16916
Plin2	10751.6	-0.786508	0.506003	-1.55436	0.1201	0.219376
Plin3	4313.16	-1.37643	0.483525	-2.84666	0.00441799	0.0186957
Plin4	40.7038	1.64048	0.651625	2.51752	0.0118186	0.0405831
Plin5	32.0243	0.863034	0.688923	1.25273	0.210304	0.324764
Plk-ps1	249.7	0.538525	0.549086	0.980766	0.326708	0.442547
Plk1	4526.37	-2.97104	0.526914	-5.63858	1.71463e-08	6.0681e-07
Plk1s1	874.4	-1.30182	0.484722	-2.6857	0.00723773	0.0276778
Plk2	381.226	-0.66721	0.481942	-1.38442	0.16623	0.27558
Plk3	71.3562	0.0667413	0.561633	0.118834	0.905406	0.932435
Plk4	2696.45	-3.32891	0.590319	-5.63916	1.70877e-08	6.05519e-07
Plk5	8.82217	0.933215	1.03414	0.902411	0.366839	0.48134
Pllp	38.4455	0.930951	0.611151	1.52328	0.12769	0.228711
Pln	161.902	0.814681	0.535344	1.52179	0.128062	0.229088
Plod1	1079.8	-0.232623	0.442704	-0.525459	0.599264	0.689911
Plod2	101.39	-0.865082	0.724036	-1.19481	0.232163	0.348114
Plod3	2553.28	-1.86483	0.534182	-3.491	0.000481214	0.0029708
Plp1	193.324	0.464271	0.478415	0.970435	0.331829	0.447471
Plp2	5654.98	-2.23937	0.502308	-4.45816	8.26643e-06	9.63549e-05
Plrg1	5510.8	-2.51189	0.509153	-4.93347	8.07811e-07	1.38211e-05
Pls1	185.033	0.718639	0.485674	1.47967	0.138961	0.242573
Pls3	136.981	2.08026	0.55907	3.72093	0.00019849	0.00140274
Plscr1	1140.24	-0.333953	0.492762	-0.677717	0.497951	0.601061
Plscr2	123.957	1.08896	0.535256	2.03447	0.0419047	0.103859
Plscr3	690.905	-1.181	0.512333	-2.30514	0.0211585	0.0629049
Plscr4	202.052	0.758291	0.45104	1.6812	0.0927235	0.182699
Pltp	1087.6	3.25013	0.461897	7.03648	1.97159e-12	3.55301e-10
Plvap	31.183	0.506462	0.653071	0.775508	0.43804	0.546866
Plxdc1	792.851	-0.494522	0.4728	-1.04594	0.295587	0.412719
Plxdc2	3502.47	-2.21445	0.570419	-3.88215	0.000103537	0.000809617
Plxna1	311.999	0.166708	0.460794	0.361784	0.717514	0.78755
Plxna2	410.418	0.913756	0.536876	1.70199	0.0887581	0.177335
Plxna3	231.455	-0.17973	0.483577	-0.371667	0.71014	0.781871
Plxna4	460.906	0.822289	0.451978	1.81931	0.0688638	0.148389
Plxnb1	382.915	0.556266	0.500161	1.11217	0.266063	0.383317
Plxnb2	4719.22	-1.37984	0.491835	-2.80549	0.00502398	0.0207317
Plxnb3	243.943	1.16772	0.506406	2.3059	0.0211164	0.0627967
Plxnc1	1542.59	-0.532651	0.459791	-1.15846	0.246675	0.363002
Plxnd1	790.907	-1.62193	0.465339	-3.48547	0.000491268	0.00302559
Pm20d1	346.263	0.240204	0.552173	0.435015	0.663551	0.74443
Pm20d2	72.7277	0.592244	0.590457	1.00303	0.315847	0.432131
Pmaip1	5428.66	-1.5787	0.487987	-3.23514	0.00121584	0.00646056
Pmch	6.44522	-0.212214	1.10932	-0.1913	0.848291	0.889874
Pmel	252.553	0.457196	0.448363	1.0197	0.307871	0.424184
Pmepa1	189.905	0.764777	0.476701	1.60431	0.108645	0.204495
Pmf1	2659.1	-3.125	0.473791	-6.59573	4.23162e-11	4.44109e-09
Pmfbp1	181.76	0.760831	0.517918	1.46902	0.141828	0.245795
Pml	2314.87	0.711173	0.475585	1.49537	0.134819	0.237551
Pmm1	1057.49	-1.71751	0.495071	-3.46921	0.000521987	0.00317457
Pmm2	5901.85	-1.62258	0.511415	-3.17272	0.00151018	0.00773356
Pmp2	36.7795	0.53777	0.640477	0.83964	0.40111	0.513134
Pmp22	218.251	1.26317	0.491487	2.57011	0.0101667	0.0360826
Pmpca	7960.92	-2.78437	0.566004	-4.91934	8.68349e-07	1.46735e-05
Pmpcb	4079.06	-2.25885	0.486773	-4.64046	3.47633e-06	4.64052e-05
Pms1	1563.08	-2.36635	0.56426	-4.19372	2.74421e-05	0.000266842
Pms2	3567.04	-2.1901	0.494472	-4.42917	9.45973e-06	0.000107967
Pmvk	1473.32	-1.83664	0.498857	-3.6817	0.000231685	0.00159215
Pnck	146.972	-0.128228	0.606011	-0.211594	0.832424	0.877472
Pnkd	715.557	-0.863817	0.488573	-1.76804	0.0770544	0.160888
Pnkp	4510.92	-1.86951	0.528254	-3.53905	0.000401577	0.00254747
Pnldc1	244.527	0.765374	0.472415	1.62013	0.105205	0.199859
Pnlip	55.2942	1.16485	0.650909	1.78958	0.0735211	0.155669
Pnliprp1	162.972	1.21039	0.558388	2.16766	0.0301849	0.0818718
Pnliprp2	32.1298	1.01937	0.701231	1.45369	0.146033	0.251167
Pnma1	24.3316	0.48524	0.699052	0.69414	0.487594	0.591689
Pnma2	176.473	1.00638	0.49715	2.0243	0.0429395	0.10565
Pnma3	9.93644	0.925123	1.06639	0.867531	0.385651	0.498926
Pnma5	47.2594	0.188223	0.840478	0.223948	0.822798	0.870061
Pnmal1	46.2394	0.222031	0.791611	0.28048	0.779109	0.836588
Pnmal2	50.9988	0.501277	0.794612	0.630845	0.528142	0.627629
Pnmt	7.38552	2.70442	1.36672	1.97878	0.0478412	0.114252
Pnn	7437.81	-2.12012	0.532866	-3.97871	6.92896e-05	0.000580016
Pno1	3363.81	-2.48098	0.521122	-4.76084	1.92791e-06	2.84379e-05
Pnoc	132.259	1.24163	0.525142	2.36438	0.0180604	0.0559881
Pnp	8374.82	-1.91392	0.518221	-3.69326	0.000221401	0.00153224
Pnp2	540.687	-1.39663	0.480331	-2.90764	0.00364165	0.015991
Pnpla1	82.4412	0.873329	0.661038	1.32115	0.186452	0.29825
Pnpla2	4231.83	-1.53399	0.554797	-2.76496	0.00569295	0.0229191
Pnpla3	694.795	0.894815	0.489622	1.82756	0.067615	0.146551
Pnpla5	71.4728	0.609424	0.652048	0.934631	0.349979	0.465302
Pnpla6	1273.37	-0.422765	0.482009	-0.877091	0.380437	0.494094
Pnpla7	5211.37	-1.35377	0.480766	-2.81587	0.00486454	0.0202261
Pnpla8	407.852	-1.17957	0.514009	-2.29485	0.0217419	0.0641831
Pnpo	2852.88	-1.144	0.50088	-2.28399	0.0223723	0.0655495
Pnpt1	6042.88	-2.56197	0.585285	-4.3773	1.20158e-05	0.000132396
Pnrc1	289.372	-0.298117	0.558169	-0.534099	0.593273	0.684509
Pnrc2	6261.27	-1.21717	0.505541	-2.40766	0.0160553	0.0511379
Poc1a	1890.2	-2.85578	0.495958	-5.7581	8.50646e-09	3.49863e-07
Poc1b	1428.49	-1.57405	0.510516	-3.08324	0.00204758	0.00997997
Poc5	1793.17	-2.30357	0.509353	-4.52255	6.10987e-06	7.4715e-05
Podn	40.3143	1.98458	0.744621	2.66522	0.00769372	0.0290046
Podnl1	327.198	0.0151719	0.482788	0.0314256	0.97493	0.98273
Podxl	85.6191	0.638873	0.560571	1.13968	0.254419	0.371287
Podxl2	168.614	0.618133	0.557306	1.10915	0.267367	0.38467
Pof1b	24.0849	2.1035	0.748471	2.8104	0.00494803	0.0204924
Pofut1	1500.1	-0.50112	0.470116	-1.06595	0.286446	0.403763
Pofut2	1444.91	-1.25442	0.5316	-2.3597	0.0182899	0.0564631
Pogk	576.633	-0.928113	0.496768	-1.8683	0.0617201	0.137194
Poglut1	4566.48	-2.20384	0.531044	-4.15	3.32468e-05	0.000314576
Pogz	846.405	-1.23629	0.501983	-2.46281	0.0137851	0.0455491
Pola1	7242.41	-3.18346	0.488465	-6.51726	7.16039e-11	6.88201e-09
Pola2	5436.6	-2.51884	0.477739	-5.27242	1.34633e-07	3.19574e-06
Polb	2065.38	-1.40644	0.513011	-2.74154	0.00611517	0.024198
Pold1	6897.09	-2.80091	0.482505	-5.80493	6.43947e-09	2.76473e-07
Pold2	6107.55	-2.95112	0.493147	-5.98426	2.1737e-09	1.15295e-07
Pold3	6149.39	-2.49016	0.501669	-4.96374	6.91469e-07	1.21649e-05
Pold4	1164.63	-1.50174	0.528519	-2.84142	0.00449134	0.0189505
Poldip2	3052.46	-2.35077	0.576975	-4.07429	4.61545e-05	0.00041397
Poldip3	7398.52	-1.64854	0.496647	-3.31934	0.000902315	0.00504206
Pole	3705.09	-2.44163	0.476575	-5.12328	3.00262e-07	6.07892e-06
Pole2	2052.3	-2.57452	0.521468	-4.93707	7.93056e-07	1.36112e-05
Pole3	7350.94	-3.25658	0.497251	-6.54916	5.78608e-11	5.72175e-09
Pole4	3710.49	-2.27078	0.516658	-4.39513	1.10708e-05	0.000123617
Polg	675.876	-0.388401	0.469769	-0.826791	0.408355	0.519925
Polg2	534.283	-1.36258	0.495223	-2.75144	0.00593332	0.0236686
Polh	899.487	-1.6871	0.52836	-3.19309	0.00140759	0.00728032
Poli	1466.17	-1.89317	0.548911	-3.44896	0.000562744	0.00337967
Polk	1132.46	-1.33325	0.548724	-2.42972	0.0151105	0.0488135
Poll	1363.19	-2.77355	0.505557	-5.48612	4.10851e-08	1.22995e-06
Polm	479.522	1.14061	0.48689	2.34265	0.0191473	0.0583535
Poln	241.678	-0.575226	0.497952	-1.15518	0.248016	0.364329
Polq	1411.75	-1.73726	0.515849	-3.36777	0.000757791	0.00435075
Polr1a	4309.02	-1.96744	0.517059	-3.80506	0.000141771	0.00105327
Polr1b	3275.11	-2.22252	0.51891	-4.28305	1.84348e-05	0.00019113
Polr1c	3509.73	-2.67992	0.498848	-5.37223	7.77696e-08	2.02689e-06
Polr1d	4059.7	-2.49713	0.502802	-4.96643	6.81972e-07	1.2021e-05
Polr1e	4181.93	-2.93486	0.537107	-5.46419	4.65021e-08	1.35078e-06
Polr2a	1723.18	-1.54979	0.455541	-3.40209	0.000668731	0.00392087
Polr2b	9.5596	-2.85113	1.06425	-2.67899	0.00738436	0.0280934
Polr2c	3849.8	-2.48842	0.503617	-4.9411	7.76836e-07	1.33831e-05
Polr2d	4623.74	-3.0133	0.491147	-6.13524	8.50322e-10	5.35449e-08
Polr2e	8982.15	-2.53209	0.526921	-4.80545	1.544e-06	2.36011e-05
Polr2f	3107.04	-2.69034	0.515258	-5.22135	1.77628e-07	3.94293e-06
Polr2g	4652.65	-2.14172	0.487838	-4.39022	1.13234e-05	0.000126086
Polr2h	2224.62	-2.53341	0.496604	-5.10147	3.37022e-07	6.63197e-06
Polr2i	1081.97	-2.25839	0.526679	-4.28798	1.80306e-05	0.000187783
Polr2j	2549.18	-2.3224	0.488398	-4.75514	1.98307e-06	2.91241e-05
Polr2k	398.879	-1.72651	0.466332	-3.70233	0.000213628	0.0014905
Polr2l	803.535	-1.29186	0.474386	-2.72324	0.00646456	0.0253206
Polr3a	2164.4	-1.3051	0.504297	-2.58796	0.00965448	0.0346872
Polr3b	3269.03	-2.31142	0.486055	-4.75548	1.97978e-06	2.90934e-05
Polr3c	3900.4	-1.9024	0.51284	-3.70954	0.000207639	0.00145539
Polr3d	877.359	-1.82832	0.484078	-3.77691	0.000158786	0.00116171
Polr3e	1196.35	-2.09117	0.570834	-3.66335	0.000248936	0.00169581
Polr3f	2466.36	-1.33748	0.457535	-2.92324	0.00346408	0.015359
Polr3g	1506.36	-2.99534	0.534904	-5.59977	2.14633e-08	7.33495e-07
Polr3gl	341.888	-1.46273	0.501317	-2.91777	0.00352539	0.0155804
Polr3h	3265.3	-3.15674	0.552925	-5.70916	1.13536e-08	4.39882e-07
Polr3k	3528.37	-2.3544	0.52526	-4.48236	7.3823e-06	8.77293e-05
Polrmt	1457.88	-1.65677	0.531353	-3.11801	0.00182074	0.00904583
Pom121	494.243	-1.50088	0.481361	-3.11798	0.00182092	0.00904583
Pom121l12	12.4816	1.41734	1.13377	1.25011	0.211259	0.325873
Pom121l2	14.3887	2.05276	0.890125	2.30615	0.0211024	0.0627756
Pomc	73.7447	-0.87279	0.604982	-1.44267	0.149113	0.254804
Pomgnt1	495.066	-0.691517	0.541431	-1.2772	0.201531	0.314944
Pomp	11794.3	-2.24095	0.472515	-4.74259	2.11007e-06	3.05977e-05
Pomt1	1855.41	-2.56316	0.539661	-4.74958	2.03844e-06	2.97638e-05
Pomt2	712.542	-1.44918	0.514337	-2.81758	0.00483871	0.0201431
Pon1	103.959	0.628314	0.563146	1.11572	0.264541	0.381936
Pon2	2618.57	-0.968742	0.500211	-1.93667	0.0527863	0.122712
Pon3	646.787	-1.61547	0.529157	-3.05291	0.00226631	0.0108795
Pop1	1934.5	-2.94263	0.545309	-5.39626	6.8046e-08	1.82558e-06
Pop4	3160.54	-2.555	0.500592	-5.10395	3.32635e-07	6.55979e-06
Pop5	523.708	-2.33391	0.611517	-3.81658	0.000135314	0.00101437
Pop7	1687.24	-2.08099	0.507826	-4.09784	4.17025e-05	0.000379885
Popdc2	106.754	0.673717	0.57038	1.18117	0.237534	0.353366
Popdc3	39.4498	0.846344	0.704484	1.20137	0.229609	0.34546
Por	4644.02	-2.14932	0.530651	-4.05035	5.11414e-05	0.000450729
Porcn	187.597	1.09931	0.472354	2.32729	0.0199497	0.0601896
Postn	114.118	1.59509	0.552255	2.88831	0.00387313	0.0167921
Pot1a	3720.37	-2.16752	0.546853	-3.96362	7.38229e-05	0.000611662
Pot1b	833.676	-0.670578	0.505321	-1.32703	0.184498	0.295888
Poteg	87.4183	0.658158	0.723704	0.90943	0.363123	0.477861
Pou1f1	27.1882	0.729067	0.650599	1.12061	0.262454	0.379655
Pou2af1	202.616	0.879725	0.4939	1.78118	0.0748832	0.157785
Pou2f1	637.844	-0.663419	0.459373	-1.44418	0.148687	0.254252
Pou2f2	261.081	0.233701	0.516317	0.452631	0.650815	0.734005
Pou2f3	82.2707	0.648253	0.572407	1.1325	0.257422	0.374429
Pou2f3-rs1	3.06882	0.516868	1.51484	0.341203	0.732951	NA
Pou3f1	0	NA	NA	NA	NA	NA
Pou3f2	5.01937	-0.482791	1.27986	-0.377223	0.706008	0.778667
Pou3f3	17.632	1.13385	0.962552	1.17796	0.238814	0.354692
Pou3f4	10.1704	1.7226	1.21748	1.41489	0.1571	0.264605
Pou4f1	55.4002	1.44662	0.649284	2.22802	0.0258789	0.0731026
Pou4f2	53.5907	1.93257	0.642501	3.00788	0.00263073	0.012295
Pou4f3	42.9351	1.51203	0.623825	2.42381	0.0153587	0.0494016
Pou5f1	114.557	1.89121	0.513208	3.68507	0.000228642	0.00157479
Pou6f1	340.617	1.37729	0.546185	2.52165	0.0116804	0.0402201
Pou6f2	164.351	0.80482	0.479601	1.6781	0.0933271	0.183466
Ppa1	8003.12	-3.06182	0.53892	-5.68139	1.33602e-08	4.99266e-07
Ppa2	551.933	-2.0373	0.538714	-3.78178	0.000155709	0.00114164
Ppan	6082.06	-2.96105	0.504717	-5.86675	4.4441e-09	2.0563e-07
Ppap2a	534.007	1.65509	0.544642	3.03886	0.00237475	0.0113114
Ppap2b	129.305	1.03267	0.50713	2.03631	0.0417194	0.103504
Ppap2c	870.184	-2.40515	0.598856	-4.01624	5.91329e-05	0.000508242
Ppapdc1a	7.69572	0.336466	1.20079	0.280204	0.779321	0.83675
Ppapdc1b	1953.35	-2.67701	0.543516	-4.92536	8.42046e-07	1.42819e-05
Ppapdc2	84.4314	-0.266742	0.649487	-0.410696	0.681295	0.759084
Ppapdc3	29.6315	2.06466	0.841407	2.45382	0.0141349	0.0464081
Ppara	175.605	0.952014	0.552903	1.72185	0.0850973	0.172233
Ppard	129.285	-0.148681	0.480178	-0.309638	0.756836	0.819061
Pparg	1504.22	-1.3383	0.551824	-2.42523	0.0152988	0.049261
Ppargc1a	334.576	1.55743	0.43428	3.58623	0.000335489	0.00219012
Ppargc1b	393.644	-0.704883	0.459248	-1.53486	0.124818	0.22516
Ppat	7615.03	-3.57082	0.522221	-6.83775	8.04443e-12	1.15177e-09
Ppbp	55.7975	-0.376196	1.32894	-0.28308	0.777115	0.835167
Ppcdc	3615.64	-0.999781	0.550627	-1.81571	0.0694145	0.149294
Ppcs	1033.42	-1.59984	0.584368	-2.73773	0.00618647	0.0244152
Ppdpf	1919.17	-1.99566	0.539536	-3.69884	0.000216588	0.00150769
Ppef1	62.9302	0.341686	0.562054	0.607924	0.543238	0.641534
Ppef2	80.2527	-0.0895223	0.496756	-0.180214	0.856985	0.896214
Ppfia1	781.496	-0.883063	0.493185	-1.79053	0.0733688	0.155491
Ppfia2	168.255	1.37741	0.538559	2.55759	0.0105401	0.0371481
Ppfia3	260.092	0.988108	0.479857	2.05917	0.0394777	0.0994091
Ppfia4	4735.45	-1.38719	0.493951	-2.80836	0.00497946	0.0206007
Ppfibp1	1107.76	-0.0432681	0.417778	-0.103567	0.917513	0.941595
Ppfibp2	653.947	0.777414	0.503132	1.54515	0.12231	0.222125
Pphln1	4978.38	-2.14667	0.519475	-4.13237	3.59036e-05	0.00033623
Ppia	69993.6	-3.23471	0.473407	-6.83285	8.32461e-12	1.1754e-09
Ppib	5176.19	-2.30725	0.499113	-4.6227	3.78782e-06	5.00512e-05
Ppic	1049.95	-3.81079	0.593373	-6.42224	1.34279e-10	1.1789e-08
Ppid	7733.9	-2.37258	0.546645	-4.34025	1.4232e-05	0.000153361
Ppie	4598.2	-2.82967	0.496172	-5.703	1.17714e-08	4.52867e-07
Ppif	283.031	-2.0016	0.528648	-3.78626	0.000152934	0.00112423
Ppig	4983.31	-2.27536	0.498453	-4.56483	4.99898e-06	6.30152e-05
Ppih	2820	-2.75235	0.477284	-5.76669	8.08414e-09	3.35504e-07
Ppil1	8763.78	-3.18403	0.520208	-6.12069	9.3169e-10	5.76091e-08
Ppil2	9231.84	-1.49834	0.504746	-2.9685	0.00299262	0.0136623
Ppil3	1297.72	-2.11603	0.540492	-3.91501	9.03993e-05	0.000725539
Ppil4	7502.83	-2.05075	0.529475	-3.87318	0.000107423	0.000835234
Ppil6	46.2759	1.12969	0.671405	1.68257	0.0924579	0.182346
Ppip5k1	1794.79	-0.33389	0.424167	-0.787167	0.431184	0.54065
Ppip5k2	6057.88	-2.34823	0.519116	-4.52351	6.08215e-06	7.44758e-05
Ppl	147.444	0.816763	0.556553	1.46754	0.142229	0.246251
Ppm1a	968.697	-1.20376	0.516716	-2.32963	0.0198257	0.0598947
Ppm1b	283.533	-0.780297	0.51423	-1.51741	0.129163	0.230426
Ppm1d	245.172	-0.937513	0.54885	-1.70814	0.0876102	0.175695
Ppm1e	155.176	1.13393	0.506594	2.23834	0.0251991	0.0717182
Ppm1f	5604.91	-3.40024	0.512741	-6.6315	3.32295e-11	3.67025e-09
Ppm1g	1960.96	-1.93249	0.511895	-3.77517	0.000159901	0.001168
Ppm1h	921.429	0.78715	0.42506	1.85185	0.0640466	0.140924
Ppm1j	154.542	1.09115	0.643026	1.69689	0.0897169	0.178482
Ppm1k	698.128	0.0472531	0.471156	0.100292	0.920113	0.943359
Ppm1l	254.664	0.53598	0.564973	0.948683	0.342782	0.457968
Ppm1m	551.605	-0.204211	0.584059	-0.349641	0.726608	0.795112
Ppm1n	34.193	2.37268	0.679415	3.49224	0.00047899	0.0029584
Ppme1	1732.43	-1.99525	0.518598	-3.84739	0.000119383	0.000915432
Ppox	2683.63	-0.818467	0.510804	-1.60231	0.109087	0.205073
Ppp1ca	32167.1	-2.12518	0.484544	-4.38594	1.15483e-05	0.000128084
Ppp1cb	5510.94	-2.44459	0.5156	-4.74125	2.12405e-06	3.07034e-05
Ppp1cc	592.819	-1.75442	0.484112	-3.624	0.000290078	0.00193235
Ppp1r10	1253.03	-0.801957	0.544773	-1.47209	0.140996	0.244998
Ppp1r11	2741.42	-1.53598	0.509748	-3.01322	0.00258493	0.0120975
Ppp1r12a	1849.52	-0.474197	0.49731	-0.953525	0.340324	0.455543
Ppp1r12b	549.469	0.566387	0.434044	1.30491	0.191924	0.304429
Ppp1r12c	606.267	-1.05403	0.509458	-2.06892	0.0385534	0.0977737
Ppp1r13b	306.362	0.188121	0.447835	0.420068	0.674436	0.753606
Ppp1r13l	122.251	0.443276	0.615713	0.719939	0.471562	0.577169
Ppp1r14a	7.98626	0.467882	1.29307	0.361837	0.717474	0.787539
Ppp1r14b	107.064	-2.27142	0.560159	-4.05495	5.01447e-05	0.000443657
Ppp1r14c	14.0724	0.905127	0.920571	0.983223	0.325498	0.441519
Ppp1r14d	20.2059	1.08676	0.741834	1.46497	0.142929	0.247182
Ppp1r15a	3128.11	-0.99251	0.469631	-2.11338	0.034568	0.0905245
Ppp1r15b	4598.51	-1.0489	0.528484	-1.98473	0.0471749	0.113104
Ppp1r16a	494.584	-0.877466	0.50914	-1.72343	0.0848113	0.171882
Ppp1r16b	922.467	1.02414	0.407336	2.51424	0.011929	0.0408653
Ppp1r1a	16.4038	0.515035	0.919169	0.560327	0.575256	0.669142
Ppp1r1b	59.7002	0.753791	0.634599	1.18782	0.234904	0.350481
Ppp1r1c	120.775	0.764566	0.518073	1.47579	0.140001	0.24381
Ppp1r2	340.888	-1.27648	0.531409	-2.40206	0.0163028	0.0517879
Ppp1r3a	59.0101	0.75323	0.647107	1.164	0.244426	0.360603
Ppp1r3b	704.04	-1.96214	0.488699	-4.01503	5.94384e-05	0.000509738
Ppp1r3c	213.021	1.02145	0.516817	1.97643	0.0481066	0.114697
Ppp1r3d	60.9608	2.05597	0.574459	3.57896	0.00034496	0.00223967
Ppp1r3e	29.4371	-0.027921	0.689947	-0.0404683	0.96772	0.97739
Ppp1r3f	85.6166	0.0536818	0.628965	0.0853495	0.931984	0.952215
Ppp1r3g	23.001	0.438507	0.893091	0.490999	0.623427	0.710295
Ppp1r7	4558.94	-2.25292	0.513905	-4.38391	1.16566e-05	0.000129061
Ppp1r8	3134.93	-2.46968	0.498473	-4.95449	7.25205e-07	1.26286e-05
Ppp1r9a	575.807	1.09033	0.479716	2.27286	0.0230346	0.0669883
Ppp1r9b	379.95	-0.399304	0.475543	-0.839681	0.401087	0.513134
Ppp2ca	2107.65	-1.63047	0.506823	-3.21705	0.00129517	0.00680163
Ppp2cb	485.083	-1.33814	0.492679	-2.71604	0.00660673	0.0257611
Ppp2r1a	11711.4	-2.0331	0.494168	-4.11418	3.88554e-05	0.000359692
Ppp2r1b	6333.65	-1.89347	0.507583	-3.73036	0.000191207	0.00135792
Ppp2r2a	940.858	-1.49568	0.472586	-3.16489	0.00155143	0.00791373
Ppp2r2b	248.961	0.942876	0.500975	1.88208	0.0598252	0.134059
Ppp2r2c	53.6114	1.05054	0.775311	1.355	0.175419	0.285677
Ppp2r2d	636.156	-1.26737	0.505219	-2.50856	0.0121224	0.0413471
Ppp2r3a	740.233	-0.741237	0.474637	-1.56169	0.118361	0.217025
Ppp2r3c	3615.34	-2.44978	0.508516	-4.81751	1.45363e-06	2.24435e-05
Ppp2r4	9469.63	-2.5806	0.486387	-5.30566	1.12265e-07	2.74161e-06
Ppp2r5a	1831.51	-1.62098	0.552476	-2.93402	0.00334601	0.0149493
Ppp2r5b	117.598	0.867653	0.488773	1.77517	0.0758704	0.159191
Ppp2r5c	12898.9	-1.82382	0.483698	-3.77058	0.000162871	0.00118555
Ppp2r5d	1658.47	-2.32146	0.477535	-4.86134	1.16594e-06	1.86659e-05
Ppp2r5e	577.33	-0.452357	0.485401	-0.931925	0.351376	0.466593
Ppp3ca	1262.74	-0.608311	0.485737	-1.25234	0.210444	0.324925
Ppp3cb	1059.21	-1.23339	0.556086	-2.21799	0.0265556	0.0744001
Ppp3cc	266.168	0.442385	0.6074	0.728326	0.466414	0.572531
Ppp3r1	664.419	-1.26395	0.562153	-2.24841	0.0245501	0.070328
Ppp3r2	100.316	0.927802	0.62558	1.48311	0.138046	0.241494
Ppp4c	5358.3	-1.99628	0.539728	-3.69868	0.000216722	0.00150787
Ppp4r1	1797.67	-1.51197	0.562355	-2.68864	0.00717436	0.0274968
Ppp4r1l-ps	744.888	0.161557	0.429686	0.375988	0.706926	0.779397
Ppp4r2	374.382	-1.18734	0.607281	-1.95517	0.0505629	0.118723
Ppp4r4	29.71	1.72469	0.684186	2.52078	0.0117094	0.0402833
Ppp5c	4390.27	-2.45132	0.519114	-4.72212	2.33399e-06	3.31013e-05
Ppp6c	6013.17	-1.84273	0.51587	-3.57209	0.00035414	0.00229329
Ppp6r1	2384.92	-1.64333	0.492691	-3.33541	0.000851723	0.00480544
Ppp6r2	216.198	-0.357192	0.451727	-0.790724	0.429105	0.538989
Ppp6r3	6095.12	-2.26912	0.517638	-4.38359	1.16738e-05	0.000129199
Pppde1	579.582	-0.886629	0.583895	-1.51847	0.128895	0.230132
Pppde2	611.969	-0.667114	0.477185	-1.39802	0.162107	0.27066
Pprc1	1922.55	-1.22411	0.486075	-2.51836	0.0117902	0.0405116
Ppt1	25090	0.758746	0.467482	1.62305	0.104579	0.19903
Ppt2	173.021	-0.777894	0.550292	-1.4136	0.157478	0.265054
Pptc7	456.195	-1.20493	0.509555	-2.36467	0.018046	0.0559497
Ppwd1	988.996	-2.27022	0.53669	-4.23005	2.33641e-05	0.000233233
Ppy	11.8727	0.61098	0.919185	0.664698	0.506244	0.60847
Ppyr1	15.098	0.326624	0.807663	0.404406	0.685914	0.76238
Pqbp1	3296.23	-1.75683	0.50612	-3.47117	0.000518197	0.00315432
Pqlc1	3036.52	-0.958407	0.473174	-2.02549	0.0428173	0.105477
Pqlc2	1203.78	-0.366823	0.480558	-0.763328	0.445268	0.552841
Pqlc3	6206.97	-1.77518	0.503011	-3.5291	0.000416969	0.00262687
Praf2	775.255	-2.20142	0.576042	-3.82164	0.000132567	0.000998155
Pram1	64.0777	-0.099107	0.519233	-0.190872	0.848626	0.890105
Prame	29.745	1.36613	0.689309	1.98188	0.0474924	0.11365
Pramef12	41.9998	1.1771	0.681177	1.72804	0.0839818	0.170721
Pramef17	49.5472	1.36842	0.636479	2.14998	0.0315565	0.0846699
Pramef6	49.1004	1.30995	0.61901	2.1162	0.0343274	0.0900667
Pramef8	2049.91	-1.53191	0.469525	-3.26268	0.00110365	0.00595924
Pramel	18.6032	0.399953	0.880041	0.454471	0.64949	0.732827
Pramel1	44.9595	1.016	0.632522	1.60626	0.108216	0.203939
Pramel3	8.71021	1.78122	1.19229	1.49395	0.135188	0.238048
Pramel4	25.5865	1.17195	0.75973	1.54258	0.122932	0.22296
Pramel5	14.2181	2.12115	1.04126	2.03709	0.0416411	0.103384
Pramel6	35.5935	0.895699	0.639328	1.401	0.161214	0.269463
Pramel7	65.8093	0.74327	0.644069	1.15402	0.248491	0.364815
Prap1	67.0436	0.611483	0.58796	1.04001	0.298336	0.415168
Prb1	0.316032	1.82682	4.04362	0.451778	0.651429	NA
Prc1	11814.2	-3.11851	0.538835	-5.7875	7.14405e-09	3.01061e-07
Prcc	218.169	-0.417519	0.488383	-0.8549	0.392606	0.505536
Prcp	4158.81	-1.06063	0.511634	-2.07303	0.0381698	0.0970346
Prdm1	319.1	1.29744	0.454719	2.85327	0.00432715	0.0183738
Prdm10	545.77	0.0758358	0.449258	0.168802	0.865952	0.902903
Prdm11	687.922	0.713443	0.47561	1.50006	0.133599	0.236055
Prdm12	11.8536	0.834185	0.881072	0.946784	0.343749	0.458957
Prdm13	88.0931	1.26715	0.54885	2.30874	0.020958	0.0624815
Prdm14	170.979	0.912125	0.576053	1.5834	0.11333	0.210449
Prdm15	1689.97	-0.82024	0.528178	-1.55296	0.120432	0.219852
Prdm16	624.637	0.791366	0.514766	1.53733	0.124212	0.224482
Prdm2	1146.19	-0.680115	0.452249	-1.50385	0.13262	0.234747
Prdm4	506.933	-1.46772	0.495193	-2.96393	0.00303736	0.0138251
Prdm5	832.955	-2.29001	0.495623	-4.62046	3.82885e-06	5.05202e-05
Prdm6	129.916	1.2611	0.525755	2.39865	0.0164557	0.0521586
Prdm8	19.2579	0.730427	0.885821	0.824576	0.409612	0.521089
Prdm9	482.534	-0.379006	0.441891	-0.85769	0.391064	0.504233
Prdx1	50267	-2.87903	0.488365	-5.89523	3.74162e-09	1.79141e-07
Prdx2	12322.9	-1.65424	0.473006	-3.49729	0.000470004	0.002912
Prdx2-rs3	2.23209	0.49795	1.74835	0.284812	0.775789	NA
Prdx3	10908.1	-2.59688	0.533033	-4.8719	1.1053e-06	1.78727e-05
Prdx4	7573.91	-3.78021	0.47752	-7.91633	2.44623e-15	9.85398e-13
Prdx5	7012.54	-1.40585	0.522791	-2.68913	0.00716384	0.0274729
Prdx6	18166.2	-2.5925	0.503888	-5.14499	2.67529e-07	5.53068e-06
Prdx6-ps2	8.25571	1.74522	1.12689	1.5487	0.121453	0.220994
Prdx6b	185.636	0.913118	0.519756	1.75682	0.0789486	0.163555
Preb	5756.34	-1.48445	0.532935	-2.78542	0.00534586	0.0217422
Prelid1	13660.7	-2.41275	0.498368	-4.8413	1.2899e-06	2.03765e-05
Prelid2	1237.9	-2.50384	0.507114	-4.93743	7.91584e-07	1.35944e-05
Prelp	49.3466	0.0369471	0.757299	0.048788	0.961088	0.972952
Prep	1467.93	-2.74577	0.537099	-5.11222	3.18401e-07	6.36616e-06
Prepl	1079.99	-1.90848	0.592621	-3.22042	0.00128005	0.00673772
Prex1	2457.69	-0.185246	0.455434	-0.406746	0.684195	0.761086
Prex2	142.09	1.24762	0.516789	2.41417	0.015771	0.050426
Prf1	390.837	1.79512	0.686613	2.61446	0.00893694	0.0326749
Prg2	110.352	1.08533	0.626286	1.73296	0.0831021	0.169483
Prg3	11.0734	0.0405191	0.897181	0.0451627	0.963978	0.974859
Prg4	110.273	0.734121	0.518249	1.41654	0.156617	0.264118
Prh1	1.35132	3.92709	2.65434	1.47949	0.139008	NA
Prhoxnb	8.05348	0.278938	1.09296	0.255213	0.798559	0.852194
Prickle1	301.205	0.376914	0.466405	0.808127	0.419018	0.529718
Prickle2	429.648	1.03659	0.529928	1.95609	0.0504548	0.11852
Prickle3	591.303	-0.00097171	0.56374	-0.00172368	0.998625	0.999234
Prickle4	27.6664	1.53681	0.749427	2.05065	0.0403014	0.100954
Prim1	7264.21	-3.09226	0.524983	-5.89021	3.85699e-09	1.82787e-07
Prim2	4195.39	-3.11492	0.520633	-5.98294	2.19143e-09	1.1566e-07
Prima1	28.1794	1.43269	0.726083	1.97318	0.0484754	0.115294
Prkaa1	2421.35	-1.08229	0.518907	-2.08571	0.0370053	0.0948844
Prkaa2	197.65	1.77608	0.48934	3.62955	0.000283919	0.00189551
Prkab1	1791.94	-1.27138	0.496562	-2.56036	0.0104564	0.0368958
Prkab2	1322.59	-0.525451	0.471634	-1.11411	0.265233	0.382581
Prkaca	138.198	-1.04828	0.501659	-2.08963	0.0366514	0.0942328
Prkaca-ps1	0.684819	0.160849	3.79917	0.0423378	0.966229	NA
Prkacb	5118.7	-1.23961	0.499586	-2.48127	0.0130916	0.0438271
Prkag1	2539.34	-1.98488	0.48348	-4.10539	4.03629e-05	0.00037002
Prkag2	1039.05	-1.26085	0.506512	-2.48928	0.0128001	0.0431108
Prkag3	123.233	0.745975	0.495191	1.50644	0.131955	0.233933
Prkar1a	16735.1	-1.78203	0.512922	-3.47427	0.000512254	0.00312579
Prkar1b	237.432	0.612739	0.45384	1.35012	0.176977	0.28736
Prkar2a	836.605	-0.397134	0.442517	-0.897444	0.369482	0.483742
Prkar2b	577.877	-0.354397	0.551411	-0.642709	0.520413	0.620788
Prkca	433.193	0.938275	0.460661	2.0368	0.0416698	0.103421
Prkcb	384.229	0.754653	0.435461	1.733	0.083096	0.169483
Prkcc	134.324	0.737443	0.543916	1.3558	0.175162	0.285377
Prkcd	4752.29	-1.43164	0.538215	-2.65998	0.00781454	0.0293589
Prkcdbp	21.0824	2.36424	0.939149	2.51743	0.0118214	0.0405831
Prkce	239.746	0.743807	0.454425	1.63681	0.10167	0.195079
Prkch	770.004	-0.339431	0.539757	-0.62886	0.529441	0.628982
Prkci	240.482	-0.651881	0.492483	-1.32366	0.185616	0.297263
Prkcq	271.244	2.3258	0.628773	3.69896	0.000216487	0.00150756
Prkcsh	2608.14	-2.30727	0.468086	-4.92915	8.25862e-07	1.40679e-05
Prkcz	331.379	0.485669	0.454195	1.0693	0.284936	0.402138
Prkd1	65.3693	1.80525	0.584252	3.08986	0.00200254	0.00979179
Prkd2	1279.52	0.133906	0.54386	0.246213	0.805517	0.857305
Prkd3	4586.91	-1.59207	0.554599	-2.87066	0.00409612	0.0175588
Prkdc	4321.93	-1.90816	0.512881	-3.72048	0.000198845	0.00140453
Prkg1	26.5168	0.731699	0.684663	1.0687	0.285205	0.402427
Prkg2	296.73	1.28348	0.472862	2.71429	0.00664189	0.0258673
Prkra	1089.71	-1.87814	0.482463	-3.89283	9.90833e-05	0.000780809
Prkrip1	1470.87	-2.01432	0.488608	-4.12256	3.74681e-05	0.000348261
Prkrir	1039.27	-2.07985	0.542906	-3.83095	0.000127648	0.000966431
Prkx	2267.23	-0.368292	0.501037	-0.73506	0.462303	0.568656
Prl	17.4158	0.587199	0.788035	0.745144	0.456185	0.563163
Prl2a1	2.56145	0.697801	1.73419	0.402379	0.687405	NA
Prl2b1	1.27478	3.82383	2.9967	1.27601	0.201951	NA
Prl2c1	19.3018	0.482857	0.776302	0.621997	0.533944	0.632686
Prl2c2	9.32819	0.663742	1.08072	0.614166	0.539106	0.637781
Prl2c3	13.4462	0.520005	0.852175	0.610209	0.541723	0.640179
Prl2c5	31.831	1.18532	0.758041	1.56366	0.117897	0.216338
Prl3a1	16.4224	1.75376	0.818147	2.14358	0.0320667	0.0856695
Prl3b1	9.79338	2.33046	1.18918	1.95972	0.0500289	0.117812
Prl3c1	7.72811	3.4973	1.27258	2.74819	0.00599246	0.0238549
Prl3d1	12.6536	0.723156	0.9444	0.765731	0.443837	0.551539
Prl3d2	3.18284	3.1298	1.97758	1.58265	0.113502	NA
Prl3d3	3.00894	1.15201	1.65866	0.694542	0.487342	NA
Prl4a1	2.26168	3.61389	2.16052	1.6727	0.0943866	NA
Prl5a1	51.4069	0.759204	0.560425	1.35469	0.175515	0.285685
Prl6a1	20.2417	1.66677	0.804948	2.07066	0.0383908	0.0975058
Prl7a1	22.1375	2.02465	0.793726	2.55081	0.0107472	0.037718
Prl7a2	25.7014	1.91782	0.691705	2.77259	0.00556118	0.0224877
Prl7b1	8.6903	1.52476	1.14613	1.33035	0.183402	0.29482
Prl7c1	20.7563	1.07631	0.821026	1.31094	0.189878	0.302022
Prl7d1	17.2033	1.79967	0.886918	2.02913	0.0424453	0.10481
Prl8a1	13.914	1.59982	0.858581	1.86333	0.0624157	0.138369
Prl8a2	21.0995	0.741863	0.722024	1.02748	0.304196	0.420601
Prl8a6	25.8431	2.19233	0.863351	2.53932	0.0111067	0.0387315
Prl8a8	33.3673	2.15376	0.768788	2.80149	0.00508666	0.020921
Prl8a9	1.96866	0.325191	2.14602	0.151532	0.879556	NA
Prlh	3.69673	2.11186	1.59365	1.32517	0.185115	NA
Prlhr	38.8376	0.164431	0.928881	0.177021	0.859492	0.897876
Prlr	410.783	1.06188	0.481737	2.20427	0.0275057	0.0762973
Prm1	2.29626	2.77574	2.5245	1.09952	0.271541	NA
Prm2	2.1166	-1.20288	2.32639	-0.517056	0.605117	NA
Prm3	7.3538	1.79628	1.12082	1.60265	0.109011	0.205014
Prmt1	5909.77	-3.32618	0.49287	-6.7486	1.49279e-11	1.90188e-09
Prmt10	648.267	-0.379383	0.471564	-0.804522	0.421096	0.531502
Prmt2	411.359	-0.130065	0.517961	-0.251109	0.80173	0.854612
Prmt3	627.826	-1.83443	0.540827	-3.39189	0.000694119	0.00403765
Prmt5	7435.58	-2.67664	0.501384	-5.33849	9.37215e-08	2.35093e-06
Prmt6	372.983	-1.85291	0.607038	-3.05237	0.00227039	0.0108915
Prmt7	6504.16	-2.69131	0.511998	-5.25649	1.46833e-07	3.41721e-06
Prmt8	20.598	1.83662	0.770829	2.38266	0.0171881	0.0538568
Prnd	146.355	0.57033	0.634637	0.898671	0.368828	0.483138
Prnp	423.614	-1.05638	0.592215	-1.78378	0.0744593	0.157109
Proc	54.4564	1.28243	0.702117	1.82651	0.067773	0.1468
Proca1	248.93	1.1655	0.568592	2.04979	0.0403846	0.101098
Procr	104.438	1.02779	0.536452	1.9159	0.0553773	0.127043
Prodh	1318.45	-3.88829	0.536875	-7.24246	4.40631e-13	1.05875e-10
Prodh2	94.9743	0.665432	0.624757	1.0651	0.286829	0.404094
Prok1	6.16981	0.190732	1.17198	0.162744	0.87072	0.906356
Prok2	50.5855	1.50901	1.44741	1.04256	0.297154	0.414116
Prokr1	176.38	0.176406	0.483616	0.364764	0.715288	0.785801
Prokr2	549.089	1.00518	0.467577	2.14976	0.0315739	0.0847001
Prol1	11.2555	0.0655385	1.10983	0.0590527	0.95291	0.967318
Prom1	306.444	0.996318	0.461569	2.15855	0.0308853	0.0833261
Prom2	227.867	1.24083	0.544606	2.2784	0.022703	0.0662722
Prop1	25.597	1.26831	0.716336	1.77056	0.0766343	0.160315
Prorsd1	1315.33	-1.97912	0.518652	-3.81589	0.000135694	0.00101638
Pros1	1085.52	-0.967442	0.542927	-1.7819	0.0747657	0.157596
Prosapip1	60.6882	1.13164	0.603691	1.87453	0.0608575	0.135858
Prosc	3095.99	-1.88906	0.478292	-3.94961	7.82801e-05	0.000641991
Prox1	114.099	0.0694392	0.528811	0.131312	0.895528	0.925218
Prox2	204.312	-0.871132	0.578928	-1.50473	0.132393	0.234452
Proz	156.068	-0.207941	0.480563	-0.432702	0.665231	0.745917
Prp2	2.76438	1.35943	1.90074	0.715211	0.474478	NA
Prpf18	4642.34	-1.67959	0.500693	-3.35454	0.000794984	0.00453199
Prpf19	7855.23	-3.10856	0.513902	-6.04892	1.45816e-09	8.42655e-08
Prpf3	4783.53	-2.15857	0.519327	-4.15648	3.23192e-05	0.000307072
Prpf31	13302.6	-2.87525	0.515374	-5.57896	2.4196e-08	8.04341e-07
Prpf38a	4805.66	-2.06389	0.498143	-4.14317	3.42544e-05	0.000322994
Prpf38b	2211.31	-0.863491	0.539904	-1.59934	0.109745	0.205914
Prpf39	5169.87	-1.59968	0.529902	-3.01882	0.00253765	0.011923
Prpf4	4086.91	-1.907	0.500998	-3.80639	0.000141009	0.00104903
Prpf40a	15121.2	-2.64946	0.500265	-5.29612	1.18286e-07	2.84811e-06
Prpf40b	422.271	-0.459467	0.484989	-0.947377	0.343447	0.458643
Prpf4b	6330.78	-1.95382	0.535355	-3.64958	0.000262668	0.00177567
Prpf6	5531.92	-1.64961	0.499499	-3.30252	0.000958201	0.00529601
Prpf8	6870.79	-1.90156	0.487517	-3.90049	9.5998e-05	0.000760875
Prph	51.3873	0.0183593	0.689596	0.0266233	0.97876	0.985307
Prph2	161.523	0.735048	0.622054	1.18165	0.237345	0.353151
Prpmp5	0.766069	3.10509	3.5564	0.8731	0.382608	NA
Prps1	7352.61	-3.15079	0.523372	-6.02017	1.74233e-09	9.66111e-08
Prps1l1	1.16809	3.71825	3.0382	1.22384	0.221014	NA
Prps1l3	3500.95	-2.21829	0.503551	-4.4053	1.05637e-05	0.000118639
Prps2	4219.49	-2.97615	0.484131	-6.14742	7.87547e-10	5.0521e-08
Prpsap1	588.803	-0.651272	0.441296	-1.47582	0.139993	0.24381
Prpsap2	1868.76	-2.46317	0.536203	-4.59372	4.35411e-06	5.63914e-05
Prr11	642.677	-1.82596	0.494906	-3.68951	0.000224691	0.00155109
Prr12	139.303	-0.408486	0.505659	-0.80783	0.419189	0.529876
Prr13	5312.84	-0.848713	0.475665	-1.78427	0.0743805	0.157027
Prr14	2974.17	-1.11037	0.479722	-2.31461	0.0206344	0.0617523
Prr15	99.2633	0.0367759	0.496935	0.0740054	0.941006	0.958793
Prr15l	55.818	-0.406886	0.708542	-0.574258	0.565793	0.660932
Prr16	18.5383	1.11869	0.804924	1.38981	0.164586	0.273714
Prr18	120.716	1.05185	0.487418	2.158	0.0309282	0.0834212
Prr19	39.796	0.925993	0.576008	1.60761	0.107922	0.203608
Prr22	58.0228	-0.200205	0.666215	-0.30051	0.763788	0.824597
Prr23a	3.27469	0.0663007	1.68178	0.039423	0.968553	NA
Prr24	28.0497	-1.61168	1.58833	-1.0147	0.310248	0.426584
Prr3	640.432	-1.23294	0.485094	-2.54165	0.0110332	0.0385093
Prr5	97.3118	-1.75905	0.601679	-2.92357	0.00346046	0.0153454
Prr5l	1394.26	2.03053	0.453791	4.47459	7.65563e-06	9.04282e-05
Prr7	2.37167	0.536163	1.74191	0.307802	0.758233	NA
Prr9	137.539	0.702656	0.517519	1.35774	0.174546	0.284703
Prrc1	2375.49	-1.36881	0.467626	-2.92714	0.00342098	0.0152122
Prrc2a	286.558	0.0650505	0.459682	0.141512	0.887466	0.919107
Prrc2b	943.107	-0.426861	0.432325	-0.987361	0.323466	0.43959
Prrc2c	3050.13	-1.33493	0.492063	-2.71292	0.00666933	0.0259534
Prrg1	129.747	1.59104	0.501167	3.17468	0.0015	0.00768864
Prrg2	228.781	0.0474334	0.558068	0.0849956	0.932265	0.952393
Prrg3	21.7538	2.78369	0.826789	3.36686	0.000760281	0.00436047
Prrg4	365.683	-0.88242	0.477776	-1.84693	0.0647567	0.142124
Prrt1	1.59225	3.0579	2.56759	1.19096	0.233668	NA
Prrt2	11.2364	-0.991014	1.07682	-0.920317	0.357407	0.472632
Prrt3	236.162	0.629966	0.532193	1.18372	0.236525	0.352229
Prrt4	92.7136	1.74345	0.565158	3.08488	0.00203631	0.00993211
Prrx1	203.475	1.08262	0.516151	2.09749	0.0359505	0.0930684
Prrx2	8.30296	0.674301	1.22805	0.549085	0.582947	0.67593
Prrxl1	257.552	0.410081	0.491546	0.834267	0.40413	0.516082
Prss1	26.91	0.614329	0.800354	0.767572	0.442741	0.550703
Prss12	109.7	-0.586894	0.538714	-1.08944	0.275962	0.393465
Prss16	1368.72	-3.35174	0.671836	-4.98893	6.07158e-07	1.09273e-05
Prss2	24.9587	1.39044	0.890744	1.56098	0.118528	0.217245
Prss21	17.047	-0.230107	0.826136	-0.278534	0.780602	0.837689
Prss22	12.7061	1.54597	0.924977	1.67136	0.0946515	0.185312
Prss23	46.2742	1.10454	0.611327	1.80679	0.0707957	0.151467
Prss27	133.392	1.48141	0.557369	2.65786	0.00786384	0.0294956
Prss28	48.6826	1.2373	0.643327	1.92328	0.0544445	0.12563
Prss29	13.2122	3.1538	0.975302	3.23366	0.00122213	0.00648269
Prss3	2.83743	2.28348	2.09498	1.08998	0.275722	NA
Prss30	756.061	0.109105	0.481087	0.226789	0.820588	0.868262
Prss32	111.588	0.354429	0.508397	0.697149	0.485709	0.589797
Prss33	155.645	0.679112	0.63585	1.06804	0.285503	0.402766
Prss34	437.791	2.72166	1.09069	2.49537	0.0125826	0.0425517
Prss35	129.339	1.38331	0.484488	2.85519	0.00430105	0.0182913
Prss36	301.398	0.139062	0.442708	0.314118	0.753432	0.816538
Prss37	6.44003	2.31805	1.43418	1.61629	0.106032	0.200985
Prss38	56.7934	0.567366	0.758625	0.747888	0.454528	0.561668
Prss39	81.9059	0.388009	0.508561	0.762955	0.44549	0.553004
Prss40	152.943	0.756957	0.505686	1.49689	0.134421	0.237096
Prss41	97.9677	0.902595	0.528915	1.7065	0.0879148	0.176069
Prss42	87.4121	0.375915	0.534536	0.703256	0.481896	0.586515
Prss43	192.419	0.970174	0.494096	1.96353	0.0495844	0.117087
Prss44	92.6734	1.21953	0.551378	2.21179	0.0269811	0.0752615
Prss45	111.598	0.523457	0.508047	1.03033	0.302854	0.419233
Prss46	14.2714	1.71343	0.89177	1.92139	0.0546831	0.126063
Prss47	17.8508	1.11092	0.843952	1.31633	0.188063	0.299986
Prss48	14.0353	1.02028	0.858181	1.18889	0.234484	0.350178
Prss50	17.9018	1.69849	0.792404	2.14347	0.0320757	0.0856855
Prss51	96.373	0.909462	0.581251	1.56466	0.117662	0.216004
Prss52	11.4839	1.32019	1.05667	1.24939	0.211523	0.326057
Prss53	3.71349	-0.642483	1.41411	-0.454336	0.649587	NA
Prss54	71.0057	1.01271	0.554063	1.8278	0.0675803	0.146487
Prss55	59.6764	0.663295	0.5758	1.15195	0.24934	0.365804
Prss57	2492.6	-4.0091	0.50758	-7.89847	2.82359e-15	1.12092e-12
Prss58	5.43018	1.367	1.24949	1.09405	0.273935	0.391283
Prss8	33.9944	0.00993153	0.665325	0.0149273	0.98809	0.992147
Prtg	508.991	0.950239	0.470215	2.02086	0.0432945	0.106266
Prtn3	36248.4	-5.52336	0.540486	-10.2193	1.62582e-24	2.61967e-21
Prune	579.156	-0.954665	0.465557	-2.05058	0.0403075	0.10096
Prune2	575.919	-0.559311	0.46043	-1.21476	0.224458	0.33997
Prx	99.2548	-0.310891	0.564972	-0.550276	0.58213	0.675294
Psap	154680	-0.996512	0.474065	-2.10206	0.035548	0.0923755
Psapl1	96.853	1.48604	0.601596	2.47017	0.0135049	0.0448471
Psat1	9786.91	-3.54536	0.513814	-6.9001	5.19669e-12	7.95239e-10
Psca	53.341	1.35381	0.58919	2.29775	0.0215763	0.0638309
Psd	142.47	0.377251	0.460838	0.818621	0.413003	0.524064
Psd2	115.378	1.2907	0.651515	1.98108	0.0475825	0.113792
Psd3	365.796	-0.179026	0.426009	-0.420239	0.674311	0.753507
Psd4	5357.44	-1.56248	0.555645	-2.81201	0.00492332	0.0204118
Psen1	7253.79	-1.62369	0.489804	-3.31497	0.000916528	0.00510898
Psen2	1241.59	-0.52911	0.497564	-1.0634	0.2876	0.404911
Psenen	1326.76	-1.64758	0.498079	-3.30788	0.000940062	0.00521787
Psg-ps1	70.523	0.520012	0.81761	0.636015	0.524767	0.624513
Psg16	289.228	0.771454	0.577124	1.33672	0.181314	0.29227
Psg17	273.768	-1.9012	0.507534	-3.74596	0.000179706	0.00128726
Psg18	90.1856	0.582445	0.578552	1.00673	0.314065	0.430493
Psg19	61.6871	0.559355	0.597688	0.935864	0.349343	0.464666
Psg20	56.1651	0.643695	0.607965	1.05877	0.289705	0.406995
Psg21	33.3426	1.75103	0.718172	2.43818	0.0147615	0.0480623
Psg22	11.8616	1.92566	1.0313	1.86722	0.0618708	0.137451
Psg23	37.4021	0.978142	0.697833	1.40168	0.16101	0.269204
Psg25	99.9192	0.868133	0.565896	1.53409	0.125009	0.225415
Psg26	79.0746	0.465466	0.557613	0.834747	0.40386	0.51588
Psg27	47.5196	1.1943	0.675791	1.76726	0.0771843	0.16106
Psg28	67.419	1.20616	0.660787	1.82534	0.0679501	0.14698
Psg29	64.4644	1.30191	0.601366	2.16492	0.0303942	0.0822929
Psip1	1129.66	-1.60643	0.551381	-2.91347	0.00357434	0.0157536
Pskh1	1281.74	-2.18379	0.595072	-3.6698	0.000242741	0.00165939
Psma1	23463.2	-2.85345	0.495445	-5.75936	8.44341e-09	3.47892e-07
Psma2	17326.9	-2.48276	0.480326	-5.16891	2.3546e-07	4.9499e-06
Psma3	14269.9	-2.50585	0.4829	-5.18917	2.11231e-07	4.54519e-06
Psma4	11507.3	-2.67117	0.492842	-5.41992	5.96241e-08	1.64308e-06
Psma5	11249.3	-2.74349	0.489937	-5.59967	2.14757e-08	7.33495e-07
Psma6	20630.3	-3.0597	0.490604	-6.23659	4.47208e-10	3.24932e-08
Psma7	31153.9	-2.89674	0.480637	-6.02688	1.67158e-09	9.36359e-08
Psma8	83.7486	1.56864	0.585804	2.67776	0.00741158	0.0281774
Psmb1	14714.2	-2.65423	0.485571	-5.46619	4.598e-08	1.33703e-06
Psmb10	7616.7	-1.57318	0.488904	-3.21776	0.00129196	0.00678866
Psmb11	161.006	0.71719	0.526461	1.36229	0.173108	0.283125
Psmb2	17904.2	-2.65977	0.473108	-5.62191	1.88855e-08	6.57323e-07
Psmb3	16172	-2.63138	0.489574	-5.37484	7.66489e-08	2.00453e-06
Psmb4	6048.58	-2.36087	0.487828	-4.83956	1.30127e-06	2.05014e-05
Psmb5	4374.88	-2.45453	0.480487	-5.10842	3.24857e-07	6.45286e-06
Psmb5-ps	101.193	1.14204	0.603406	1.89266	0.0584026	0.131873
Psmb6	17252.8	-2.47131	0.476429	-5.18716	2.13529e-07	4.58026e-06
Psmb6-ps	34.3903	0.906625	0.78194	1.15946	0.246271	0.362553
Psmb7	4497.68	-2.65569	0.487002	-5.45314	4.94872e-08	1.41943e-06
Psmb7-ps2	2.46051	-4.76576	2.15676	-2.20969	0.0271268	NA
Psmb8	19297.4	-1.80264	0.480088	-3.75481	0.000173472	0.00124947
Psmb9	0	NA	NA	NA	NA	NA
Psmc1	19187.6	-2.72941	0.500618	-5.45209	4.97815e-08	1.42637e-06
Psmc2	13423.9	-2.2173	0.496702	-4.46404	8.04281e-06	9.41893e-05
Psmc3	20659.2	-2.6818	0.493521	-5.43401	5.51014e-08	1.54645e-06
Psmc3ip	1693.2	-3.4362	0.523176	-6.56796	5.10083e-11	5.17489e-09
Psmc4	11638.1	-2.58461	0.501591	-5.15283	2.56586e-07	5.33263e-06
Psmc5	11391.9	-2.62003	0.500187	-5.23811	1.6223e-07	3.68474e-06
Psmc6	7972.57	-2.49379	0.516997	-4.8236	1.40989e-06	2.18737e-05
Psmd1	18932.6	-2.80832	0.491684	-5.71165	1.11888e-08	4.35347e-07
Psmd10	2877.41	-2.13476	0.485482	-4.39719	1.09661e-05	0.000122606
Psmd11	6241.72	-2.00337	0.502812	-3.98433	6.76696e-05	0.000568866
Psmd12	12004.1	-2.67261	0.506605	-5.27553	1.32374e-07	3.1503e-06
Psmd13	13008.3	-2.53996	0.497478	-5.10568	3.29604e-07	6.52349e-06
Psmd14	13163.7	-2.74035	0.503447	-5.44318	5.23385e-08	1.48874e-06
Psmd2	22584.7	-2.3082	0.47416	-4.86797	1.1275e-06	1.81353e-05
Psmd3	1596.36	-1.99318	0.583675	-3.41488	0.00063809	0.00376937
Psmd4	9818.19	-1.81592	0.502433	-3.61426	0.000301212	0.00199198
Psmd5	7849.94	-3.03002	0.597266	-5.07315	3.91282e-07	7.52669e-06
Psmd6	12936.6	-2.97575	0.495008	-6.01152	1.83791e-09	1.0089e-07
Psmd7	11628.1	-2.64479	0.515726	-5.12828	2.92408e-07	5.95513e-06
Psmd8	19879.2	-2.84021	0.501023	-5.66882	1.43784e-08	5.26543e-07
Psmd9	2288.25	-1.74999	0.483192	-3.62173	0.000292638	0.00194467
Psme1	19349.7	-1.81924	0.49627	-3.66583	0.000246536	0.00168197
Psme2	16808.8	-1.93815	0.483565	-4.00804	6.12235e-05	0.000521797
Psme2b-ps	497.779	-0.114525	0.526577	-0.217489	0.827827	0.874401
Psme3	2298.16	-2.01199	0.602915	-3.3371	0.00084657	0.0047803
Psme4	1943.72	-1.10097	0.518071	-2.12513	0.0335758	0.088544
Psmf1	2480.99	-1.32511	0.488215	-2.7142	0.00664356	0.0258678
Psmg1	2150.6	-3.47755	0.518815	-6.70286	2.04379e-11	2.46623e-09
Psmg2	4964.8	-2.9733	0.535541	-5.55195	2.82499e-08	9.09309e-07
Psmg3	2437.4	-2.70868	0.532119	-5.09036	3.57382e-07	6.98745e-06
Psmg4	1329.23	-2.1863	0.483771	-4.51929	6.20476e-06	7.57738e-05
Psors1c2	27.0311	1.50122	0.802808	1.86996	0.0614894	0.13683
Pspc1	403.793	-1.68309	0.550586	-3.05691	0.00223634	0.0107602
Psph	3000.05	-2.85032	0.54161	-5.26268	1.41971e-07	3.32805e-06
Pspn	15.3332	-1.09268	0.865638	-1.26228	0.206849	0.320729
Psrc1	2330.46	-3.72651	0.554144	-6.7248	1.75832e-11	2.18927e-09
Pstk	1082.52	-2.62363	0.546685	-4.79916	1.59329e-06	2.42599e-05
Pstpip1	3956.72	-0.793612	0.530187	-1.49685	0.134431	0.237096
Pstpip2	941.284	-1.73393	0.535956	-3.23522	0.00121551	0.00646056
Ptafr	884.334	0.811495	0.513242	1.58111	0.113852	0.21105
Ptar1	351.869	-1.37068	0.452023	-3.03233	0.00242677	0.0115107
Ptbp1	11139.8	-2.32228	0.478654	-4.8517	1.22411e-06	1.94494e-05
Ptbp2	971.196	-2.08939	0.543191	-3.84651	0.00011981	0.000917998
Ptcd1	1375.18	-1.4722	0.474552	-3.10229	0.00192029	0.00945716
Ptcd2	4936.29	-1.89651	0.512995	-3.69694	0.00021821	0.00151514
Ptcd3	7388.13	-2.98789	0.537479	-5.55908	2.71207e-08	8.83341e-07
Ptch1	557.251	-1.15197	0.458359	-2.51326	0.0119623	0.0409435
Ptch2	247.906	0.406578	0.617053	0.658903	0.509958	0.611619
Ptchd1	140.99	0.992539	0.502907	1.9736	0.048427	0.115199
Ptchd2	85.4894	0.468766	0.633388	0.740093	0.459243	0.565706
Ptchd3	32.6078	1.44783	0.838105	1.7275	0.0840783	0.170838
Ptcra	24.0668	0.597427	0.810545	0.737068	0.461081	0.56756
Ptdss1	4581.55	-1.88245	0.516278	-3.64619	0.00026616	0.00179528
Ptdss2	784.865	0.209883	0.414466	0.506394	0.61258	0.701614
Pten	9557.78	-1.88043	0.498134	-3.77495	0.00016004	0.00116808
Pter	1427.92	-4.178	0.554922	-7.52899	5.11362e-14	1.55636e-11
Ptf1a	2.70064	2.10394	1.99186	1.05627	0.290845	NA
Ptgdr	8.4929	1.43323	1.21604	1.1786	0.238557	0.354464
Ptgds	163.13	1.25221	0.572822	2.18603	0.0288134	0.0791315
Ptger1	326.966	-0.647497	0.624198	-1.03733	0.299583	0.41622
Ptger2	535.783	-0.16908	0.701341	-0.241081	0.809493	0.86041
Ptger3	172.07	0.0388849	0.523263	0.0743123	0.940762	0.958752
Ptger4	213.345	-0.183894	0.499448	-0.368194	0.712729	0.783744
Ptges	208.538	-0.521526	0.483148	-1.07943	0.280395	0.397855
Ptges2	184.81	-0.611675	0.469537	-1.30272	0.19267	0.305259
Ptges3	3702.21	-2.85684	0.550275	-5.19166	2.08426e-07	4.49899e-06
Ptgfr	112.94	0.433042	0.558296	0.77565	0.437956	0.546836
Ptgfrn	222.868	0.749333	0.496043	1.51062	0.130885	0.232579
Ptgir	696.147	-0.605418	0.672181	-0.900677	0.36776	0.482109
Ptgis	77.4958	1.0576	0.554082	1.90874	0.0562957	0.128486
Ptgr1	2210.37	-3.32457	0.478003	-6.95512	3.52266e-12	5.95634e-10
Ptgr2	2913.24	-1.95399	0.520318	-3.75538	0.000173078	0.00124729
Ptgs1	997.941	-1.84892	0.514263	-3.59527	0.000324053	0.00212457
Ptgs2	80.6132	0.393983	0.672403	0.585933	0.557921	0.65446
Pth	26.1497	0.871778	0.800656	1.08883	0.276229	0.393738
Pth1r	156.422	-0.269457	0.493794	-0.545687	0.585281	0.677944
Pth2	1.57853	-1.79075	2.37385	-0.754368	0.450629	NA
Pth2r	66.6257	0.981611	0.589964	1.66385	0.0961422	0.187342
Pthlh	29.371	0.911611	0.660497	1.38019	0.167529	0.276865
Ptk2	453.227	0.427429	0.426784	1.00151	0.31658	0.432852
Ptk2b	2250.23	-0.473328	0.524719	-0.902061	0.367025	0.481537
Ptk6	232.114	0.825965	0.585823	1.40992	0.158562	0.266315
Ptk7	152.229	-0.286272	0.51421	-0.556723	0.577717	0.671515
Ptma	31813.4	-3.01782	0.464385	-6.49852	8.11132e-11	7.63523e-09
Ptms	69.7534	0.25195	0.594797	0.42359	0.671865	0.751479
Ptn	171.523	1.5125	0.554017	2.73006	0.00633236	0.0248968
Ptov1	352.828	-1.01573	0.547113	-1.85653	0.0633781	0.139948
Ptp4a1	797.574	-1.15427	0.52685	-2.19088	0.0284604	0.0783904
Ptp4a2	12404.2	-1.35116	0.490781	-2.75308	0.00590368	0.0235889
Ptp4a3	2012.49	-1.91962	0.532441	-3.60532	0.000311773	0.0020534
Ptpdc1	65.9064	1.03132	0.617209	1.67094	0.0947327	0.185417
Ptpla	340.954	-2.94207	0.525689	-5.5966	2.18601e-08	7.44764e-07
Ptplad1	5240.74	-2.28267	0.54861	-4.16083	3.17096e-05	0.000301908
Ptplad2	1342.51	-0.568834	0.532798	-1.06764	0.285685	0.402981
Ptplb	238.038	-1.5253	0.635054	-2.40184	0.016313	0.0517981
Ptpmt1	636.862	-2.30525	0.585813	-3.93513	8.31521e-05	0.000674684
Ptpn1	4212.99	-1.04949	0.574152	-1.8279	0.0675653	0.146466
Ptpn11	1082.75	-1.06151	0.477257	-2.2242	0.0261352	0.0735533
Ptpn12	571.288	-0.433246	0.496273	-0.872999	0.382664	0.496159
Ptpn13	340.342	1.05309	0.492286	2.13919	0.0324204	0.0862949
Ptpn14	358.674	0.898563	0.558969	1.60754	0.107937	0.203623
Ptpn18	2763.27	-1.05029	0.570311	-1.84161	0.0655325	0.143239
Ptpn2	4759.68	-2.01618	0.543067	-3.71258	0.000205154	0.00144203
Ptpn20	34.852	0.975571	0.648015	1.50548	0.132202	0.234233
Ptpn21	241.396	0.152909	0.550544	0.277743	0.78121	0.838065
Ptpn22	5034.2	-0.232088	0.499657	-0.464496	0.642293	0.726951
Ptpn23	183.878	-0.535339	0.568064	-0.942392	0.345992	0.461076
Ptpn3	524.458	0.605734	0.435935	1.3895	0.16468	0.273792
Ptpn4	316.872	0.243349	0.531644	0.457729	0.647147	0.730876
Ptpn5	272.628	1.05607	0.501263	2.10683	0.0351326	0.0915741
Ptpn6	33671.6	-1.67596	0.509022	-3.29251	0.000992958	0.00546038
Ptpn7	10319.5	-2.52772	0.526511	-4.80088	1.57968e-06	2.40928e-05
Ptpn9	301.103	-1.0212	0.463739	-2.2021	0.0276579	0.0766191
Ptpra	870.991	-1.38023	0.487315	-2.83231	0.00462133	0.0194103
Ptprb	347.975	1.22039	0.474513	2.57188	0.0101148	0.0359496
Ptprc	30048.9	-0.101813	0.490579	-0.207536	0.835591	0.879651
Ptprcap	5019.35	-1.62813	0.509577	-3.19506	0.001398	0.00724443
Ptprd	665.649	1.44401	0.452339	3.19232	0.00141137	0.00729438
Ptpre	3884.33	-0.40684	0.538309	-0.755773	0.449785	0.557036
Ptprf	630.93	0.415092	0.52466	0.791164	0.428848	0.538705
Ptprg	369.146	0.776181	0.464176	1.67217	0.0944905	0.185039
Ptprh	173.618	0.942052	0.548913	1.71621	0.0861228	0.173648
Ptprj	734.455	0.51049	0.427016	1.19548	0.231899	0.347893
Ptprk	197.771	1.49359	0.499582	2.98969	0.00279265	0.0129151
Ptprm	194.106	1.15384	0.50325	2.29277	0.0218614	0.06439
Ptprn	113.19	0.389146	0.510463	0.762339	0.445858	0.553247
Ptprn2	321.854	0.808914	0.508215	1.59168	0.111457	0.208171
Ptpro	4199.74	-0.509499	0.491312	-1.03702	0.299729	0.416358
Ptprq	192.027	1.59249	0.492441	3.23387	0.00122124	0.0064802
Ptprr	243.147	1.17652	0.554901	2.12024	0.0339856	0.089384
Ptprs	920.388	-0.69978	0.485695	-1.44078	0.149647	0.255394
Ptprt	293.179	1.13327	0.471258	2.40477	0.0161826	0.0514835
Ptpru	211.989	0.516518	0.479045	1.07822	0.280934	0.398392
Ptprv	73.2347	0.0891781	0.566531	0.157411	0.874921	0.909727
Ptprz1	237.98	1.01716	0.486361	2.09136	0.0364956	0.0940175
Ptrf	443.509	1.42618	0.466948	3.05426	0.00225619	0.0108443
Ptrh1	127.234	-0.947858	0.563611	-1.68176	0.0926157	0.182528
Ptrh2	2882.28	-2.70997	0.521495	-5.19654	2.03035e-07	4.39648e-06
Pts	3590.79	-1.82199	0.51089	-3.56631	0.000362043	0.00233233
Pttg1	3759.24	-2.65502	0.490274	-5.41538	6.11603e-08	1.67698e-06
Pttg1ip	7706.92	-1.3056	0.483724	-2.69906	0.00695352	0.0268571
Ptx3	10.8438	2.34904	1.0161	2.31182	0.0207877	0.062116
Ptx4	199.326	0.582411	0.563674	1.03324	0.301491	0.417959
Puf60	10990.2	-2.25449	0.514132	-4.38503	1.1597e-05	0.000128506
Pum1	4014.84	-1.69318	0.502633	-3.36863	0.00075543	0.00434083
Pum2	3202.65	-2.04611	0.533439	-3.83569	0.000125211	0.000951855
Pura	653.961	-0.0904241	0.533786	-0.169402	0.865481	0.902652
Purb	582.474	-1.02043	0.603566	-1.69067	0.0909007	0.180243
Purg	54.4617	1.31096	0.647625	2.02426	0.0429435	0.10565
Pus1	1098.78	-2.05032	0.499602	-4.10392	4.06217e-05	0.000371655
Pus10	3493.32	-2.65441	0.508002	-5.2252	1.73965e-07	3.88366e-06
Pus3	8.93421	-0.25306	1.08629	-0.232959	0.815794	0.864926
Pus7	1165.54	-2.1257	0.533798	-3.98222	6.82744e-05	0.00057297
Pus7l	1528.12	-2.84685	0.572527	-4.97244	6.6115e-07	1.17411e-05
Pusl1	1112.08	-2.21701	0.543068	-4.08238	4.45767e-05	0.000402985
Pvalb	63.593	0.777946	0.570617	1.36334	0.172775	0.282748
Pvr	907.961	-1.39009	0.437244	-3.17922	0.00147673	0.00758354
Pvrl1	152.014	1.18967	0.554965	2.14368	0.0320581	0.0856552
Pvrl2	84.928	0.34989	0.564889	0.619396	0.535656	0.634302
Pvrl3	249.618	1.40024	0.539899	2.59353	0.00949963	0.0342602
Pvrl4	167.644	2.09146	0.686061	3.04851	0.00229983	0.0110134
Pvt1	2383.96	-2.38958	0.52947	-4.51316	6.38679e-06	7.75818e-05
Pwp1	8363.89	-3.21276	0.518128	-6.20071	5.62107e-10	3.8112e-08
Pwp2	3172.37	-2.22187	0.519046	-4.28068	1.86327e-05	0.000192825
Pwwp2a	652.22	-0.321789	0.457908	-0.702737	0.48222	0.58679
Pwwp2b	203.29	-0.0593318	0.484094	-0.122563	0.902454	0.930268
Pxdn	255.737	0.626774	0.520423	1.20435	0.228453	0.344345
Pxk	594.218	-0.655119	0.519445	-1.26119	0.20724	0.321196
Pxmp2	247.273	-0.248604	0.454244	-0.547291	0.584179	0.677048
Pxmp3	4462.58	-1.88984	0.514962	-3.66987	0.000242674	0.00165935
Pxmp4	1969.33	-1.42007	0.492891	-2.88111	0.00396283	0.0171052
Pxn	1630.86	-0.990821	0.492323	-2.01254	0.0441627	0.107875
Pxt1	6.76576	-0.484236	1.16904	-0.414215	0.678717	0.757041
Pycard	7089.93	-2.15892	0.502864	-4.29324	1.76086e-05	0.000184097
Pycr1	1748.18	-3.52447	0.515482	-6.83724	8.07318e-12	1.15177e-09
Pycr2	5379.9	-2.00707	0.524312	-3.82801	0.000129182	0.000976153
Pycrl	3847.71	-2.88899	0.519172	-5.56462	2.62722e-08	8.59795e-07
Pydc3	619.41	4.27283	0.585566	7.29692	2.94431e-13	7.46764e-11
Pydc4	1074.59	5.29965	0.58371	9.07926	1.09319e-19	8.90873e-17
Pygb	3535.98	-1.69216	0.490296	-3.45131	0.000557876	0.00335632
Pygl	6304.16	-1.91064	0.597303	-3.19878	0.00138009	0.00716519
Pygm	187.367	0.146826	0.456793	0.321429	0.747885	0.812114
Pygo1	200.125	1.16014	0.56878	2.03969	0.0413808	0.102971
Pygo2	560.926	-0.623082	0.498653	-1.24953	0.211471	0.326043
Pyhin1	9115.27	-0.391385	0.56397	-0.693982	0.487694	0.591756
Pyroxd1	629.928	-0.912801	0.50348	-1.81299	0.0698341	0.149943
Pyroxd2	72.1943	-0.141989	0.69171	-0.205273	0.837359	0.881207
Pyy	9.09184	1.92039	1.33125	1.44255	0.149148	0.254848
Pzp	309.941	0.638311	0.519026	1.22982	0.218763	0.333613
Qars	6448.27	-2.17524	0.504244	-4.31386	1.6043e-05	0.000170132
Qdpr	6914.23	-2.69255	0.517386	-5.20413	1.94906e-07	4.25748e-06
Qk	2144.75	-1.16651	0.499746	-2.3342	0.0195854	0.059352
Qpct	729.351	-0.846262	0.564856	-1.49819	0.134084	0.236625
Qpctl	1011.74	-1.81195	0.522102	-3.47049	0.000519501	0.00316015
Qprt	197.592	-0.497044	0.470184	-1.05713	0.290453	0.407754
Qrfp	158.925	0.523156	0.627034	0.834335	0.404092	0.516082
Qrfpr	67.1904	1.4922	0.568704	2.62386	0.00869403	0.0319703
Qrich1	7231.47	-2.37157	0.505228	-4.69406	2.67837e-06	3.72416e-05
Qrich2	45.1651	0.397183	0.646509	0.61435	0.538984	0.637692
Qrsl1	2001.06	-1.99344	0.518843	-3.84208	0.000121994	0.000931604
Qser1	616.883	-2.20451	0.534362	-4.12549	3.69941e-05	0.000344417
Qsox1	1626.82	-0.963845	0.457789	-2.10544	0.0352532	0.0918274
Qsox2	460.388	-0.759381	0.560566	-1.35467	0.175524	0.285685
Qtrt1	2527.19	-2.7769	0.532379	-5.21602	1.82813e-07	4.03925e-06
Qtrtd1	1466.97	-2.05411	0.583451	-3.52062	0.000430543	0.00269996
R3hcc1	2013.15	-2.15381	0.529702	-4.06608	4.78108e-05	0.000426174
R3hdm1	2162.08	-1.94683	0.472342	-4.12166	3.76148e-05	0.000349507
R3hdm2	808.408	-0.796334	0.494117	-1.61163	0.107042	0.202396
R3hdml	48.5703	0.494061	0.816286	0.605254	0.54501	0.643155
R74862	180.89	0.604256	0.525083	1.15078	0.249822	0.366314
Rab1	9096.4	-2.09214	0.517965	-4.03915	5.36464e-05	0.000469451
Rab10	1227.44	-0.625295	0.507482	-1.23215	0.217892	0.332748
Rab11a	2408.89	-1.42849	0.641406	-2.22712	0.0259394	0.0732099
Rab11b	3292.72	-1.27295	0.500122	-2.54527	0.0109193	0.0381849
Rab11b-ps2	55.2722	-0.963644	0.614526	-1.56811	0.116856	0.214961
Rab11fip1	565.532	0.801935	0.406884	1.97092	0.0487333	0.115746
Rab11fip2	113.087	-0.670595	0.535048	-1.25334	0.210083	0.324459
Rab11fip3	453.252	0.110011	0.476557	0.230846	0.817434	0.865995
Rab11fip4	890.327	-0.198358	0.443201	-0.447558	0.654472	0.737173
Rab11fip5	197.538	0.171311	0.462404	0.37048	0.711025	0.782467
Rab12	369.015	-0.71302	0.532089	-1.34004	0.180233	0.290956
Rab13	144.146	0.57644	0.582875	0.988961	0.322682	0.438808
Rab14	5770.18	-1.50323	0.643594	-2.33569	0.0195075	0.0591946
Rab15	245.723	0.839038	0.588626	1.42542	0.154036	0.260889
Rab17	60.7327	-1.91329	0.585847	-3.26585	0.00109136	0.00590337
Rab18	6800.46	-1.99261	0.519331	-3.83688	0.000124608	0.000947868
Rab19	1177.45	0.0262462	0.472958	0.0554938	0.955745	0.969406
Rab1b	10801.9	-2.06982	0.511914	-4.04329	5.27058e-05	0.000462163
Rab20	430.773	0.482816	0.441974	1.09241	0.274654	0.392104
Rab21	191.569	-0.405896	0.571275	-0.710509	0.477389	0.582297
Rab22a	542.651	-0.17907	0.507154	-0.353089	0.724022	0.793074
Rab23	629.277	-0.650445	0.462112	-1.40755	0.159265	0.267076
Rab24	366.451	-1.29564	0.520778	-2.48789	0.0128503	0.0432479
Rab25	15.7936	0.634877	0.767243	0.827478	0.407966	0.519551
Rab26	217.999	-0.402902	0.617591	-0.652377	0.514158	0.615462
Rab27a	4584.89	-2.46422	0.503311	-4.89602	9.77995e-07	1.60896e-05
Rab27b	222.076	0.0830598	0.484587	0.171403	0.863907	0.901422
Rab28	1385.65	-1.73893	0.530905	-3.2754	0.00105512	0.00573906
Rab2a	1567.89	-2.38898	0.568319	-4.20358	2.62728e-05	0.000257115
Rab2b	911.524	-1.26958	0.535453	-2.37103	0.0177386	0.0552407
Rab30	232.659	1.16348	0.499629	2.32869	0.0198753	0.0599983
Rab31	8771	-2.30353	0.5601	-4.11271	3.91049e-05	0.000361512
Rab32	6061.96	-0.453025	0.537292	-0.843164	0.399137	0.511421
Rab33a	88.3861	0.225813	0.548488	0.4117	0.680559	0.758478
Rab33b	1060.21	-0.317807	0.462543	-0.687086	0.492028	0.595697
Rab34	402.835	-1.2554	0.589217	-2.13063	0.0331197	0.0876554
Rab35	405.655	-1.13709	0.499375	-2.27702	0.0227849	0.0664457
Rab36	496.925	0.10902	0.415595	0.262323	0.793073	0.847628
Rab37	951.378	-0.667254	0.462725	-1.44201	0.149299	0.255027
Rab38	197.441	-0.295846	0.544816	-0.54302	0.587116	0.679351
Rab39	388.36	0.839636	0.536457	1.56515	0.117548	0.215867
Rab39b	19.6823	1.38892	0.919066	1.51123	0.130729	0.232347
Rab3a	232.501	-1.82269	0.653282	-2.79005	0.00526993	0.0214973
Rab3b	187.84	0.5318	0.453064	1.17379	0.240481	0.356298
Rab3c	159.453	1.28559	0.492645	2.60957	0.00906559	0.0330573
Rab3d	3533.47	-1.77527	0.453917	-3.91101	9.1912e-05	0.000735726
Rab3gap1	3098.05	-1.66361	0.506646	-3.28358	0.00102498	0.00560515
Rab3gap2	3293.44	-2.12544	0.498414	-4.2644	2.0044e-05	0.000205021
Rab3il1	1840.06	-0.482811	0.497311	-0.970843	0.331626	0.44735
Rab3ip	140.709	-0.287224	0.527007	-0.545011	0.585746	0.678282
Rab40b	34.8585	-0.0718888	0.634294	-0.113337	0.909764	0.93562
Rab40c	272.886	-1.44361	0.52883	-2.72982	0.00633682	0.0249072
Rab42-ps	69.4634	0.14131	0.570493	0.247698	0.804368	0.856392
Rab43	2339.87	0.908971	0.492138	1.84698	0.0647494	0.142124
Rab44	8678.75	-4.8977	0.539571	-9.07702	1.11585e-19	8.90873e-17
Rab4a	122.205	0.609418	0.53748	1.13384	0.25686	0.373834
Rab4b	173.959	-1.10437	0.50001	-2.2087	0.0271954	0.0757158
Rab5a	227.461	-0.911286	0.581608	-1.56684	0.117152	0.215386
Rab5b	1462.67	-1.1308	0.484623	-2.33336	0.0196293	0.0594324
Rab5c	1171.49	-1.51651	0.51619	-2.9379	0.00330446	0.0148063
Rab6	342.707	-0.278425	0.524608	-0.53073	0.595606	0.686709
Rab6b	100.877	0.937579	0.516792	1.81423	0.0696422	0.149584
Rab7	10196	-1.1788	0.50296	-2.34372	0.0190924	0.0582498
Rab7l1	1730.55	-0.643903	0.516237	-1.2473	0.212287	0.326849
Rab8a	13921.1	-1.63331	0.507903	-3.21579	0.00130088	0.00682508
Rab8b	9369.28	-0.649575	0.497906	-1.30461	0.192024	0.304535
Rab9	1576.09	-2.27353	0.517939	-4.38956	1.13579e-05	0.000126419
Rab9b	41.1269	2.05568	0.8843	2.32464	0.0200913	0.0605373
Rab9b-ps1	40.5591	1.23584	0.679524	1.81868	0.0689599	0.148526
Rabac1	4743.94	-1.64271	0.526424	-3.1205	0.00180542	0.00898986
Rabep1	773.241	-0.880103	0.520345	-1.69138	0.0907636	0.180029
Rabep2	1771.29	-0.518487	0.503081	-1.03062	0.302718	0.419133
Rabepk	4270.53	-2.0263	0.496978	-4.07725	4.55718e-05	0.000409952
Rabgap1	3587.05	-1.26966	0.493706	-2.57169	0.0101203	0.0359599
Rabgap1l	3817.06	-1.03954	0.502877	-2.06719	0.038716	0.098041
Rabgef1	1459.9	-1.0043	0.482679	-2.08068	0.0374634	0.0956828
Rabggta	1715.31	-1.10736	0.540547	-2.04859	0.0405023	0.101304
Rabggtb	2689.9	-2.39599	0.530866	-4.51337	6.38062e-06	7.75756e-05
Rabif	2430.79	-1.3007	0.513702	-2.53201	0.011341	0.0393311
Rabl2	406.686	-1.8725	0.546313	-3.42752	0.000609132	0.00362017
Rabl3	1180.42	-1.40169	0.53153	-2.63708	0.00836238	0.0309921
Rabl5	1044.82	-2.65476	0.505783	-5.2488	1.53094e-07	3.52103e-06
Rac1	1823.9	-1.56125	0.535308	-2.91655	0.00353925	0.0156291
Rac2	28329	-1.46741	0.483815	-3.03299	0.00242143	0.0114953
Rac3	9.33733	0.587185	1.20808	0.486048	0.626933	0.713162
Racgap1	7312.56	-3.16438	0.536793	-5.89498	3.74735e-09	1.79141e-07
Rad1	2201.59	-2.17178	0.543775	-3.99389	6.49989e-05	0.000549352
Rad17	2089.19	-1.96206	0.523632	-3.74703	0.000178943	0.00128348
Rad18	7407.88	-3.52271	0.51429	-6.84966	7.40233e-12	1.07283e-09
Rad21	2400.74	-2.10753	0.55663	-3.78623	0.000152952	0.00112423
Rad21l	26.534	0.490574	0.760374	0.645175	0.518814	0.619366
Rad23a	3238.5	-1.78069	0.501368	-3.55166	0.000382812	0.00244429
Rad23b	536.549	-1.29577	0.506713	-2.5572	0.010552	0.0371812
Rad50	6067.17	-2.34627	0.521146	-4.50213	6.72762e-06	8.10748e-05
Rad51	4817.48	-3.37028	0.546976	-6.16167	7.19834e-10	4.7059e-08
Rad51ap1	5024.82	-3.42465	0.518387	-6.60636	3.93879e-11	4.1981e-09
Rad51ap2	5.73148	0.458618	1.43001	0.32071	0.74843	0.812465
Rad51c	467.875	-1.38272	0.542216	-2.55012	0.0107684	0.0377778
Rad51l1	549.261	-2.7612	0.504026	-5.47829	4.29454e-08	1.27037e-06
Rad51l3	1216.01	-1.43995	0.476008	-3.02506	0.00248582	0.0117282
Rad52	796.598	-1.00376	0.526988	-1.90471	0.0568175	0.129393
Rad54b	1827.92	-2.47701	0.541354	-4.57558	4.74906e-06	6.04439e-05
Rad54l	4916.74	-2.67138	0.52297	-5.1081	3.25416e-07	6.45558e-06
Rad54l2	712.383	-0.318506	0.411699	-0.773638	0.439145	0.547821
Rad9	2524.71	-1.63377	0.524033	-3.11769	0.00182275	0.00905328
Rad9b	335.279	-0.449133	0.438318	-1.02467	0.305518	0.421807
Radil	147.968	0.908401	0.494629	1.83653	0.0662794	0.144399
Rae1	1189.95	-1.85199	0.496972	-3.72656	0.000194115	0.00137502
Raet1c	72.673	0.290136	0.568389	0.510454	0.609733	0.69926
Raet1d	49.4142	-0.603344	0.649968	-0.928267	0.353269	0.468562
Raf1	2373.13	-1.1476	0.534523	-2.14695	0.0317971	0.0851819
Rag1	178.371	0.817881	0.626518	1.30544	0.191744	0.304231
Rag2	116.575	1.26874	0.579331	2.19001	0.0285239	0.0785173
Rai1	497.919	-0.963234	0.484587	-1.98774	0.0468401	0.112508
Rai12	5335.12	-2.46043	0.527069	-4.66814	3.03945e-06	4.138e-05
Rai14	718.115	-1.21402	0.530467	-2.28859	0.0221033	0.064949
Rai2	100.231	1.91609	0.531576	3.60455	0.000312691	0.00205796
Rala	233.87	-0.155925	0.479643	-0.325085	0.745117	0.80993
Ralb	2740.55	-1.0124	0.55249	-1.83242	0.0668883	0.14539
Ralbp1	1239.16	-0.84432	0.468662	-1.80156	0.0716154	0.152649
Ralgapa1	1523.15	-0.965111	0.485567	-1.98759	0.0468565	0.112538
Ralgapa2	1289.56	0.367702	0.414032	0.888099	0.374488	0.488894
Ralgapb	1169.56	-0.681699	0.479339	-1.42216	0.154979	0.26213
Ralgds	251.407	-0.0967276	0.552806	-0.174976	0.861099	0.899211
Ralgps1	577.781	0.200237	0.447833	0.447125	0.654785	0.737313
Ralgps2	478.113	0.10177	0.439397	0.231613	0.816838	0.865665
Raly	1027.65	-2.05724	0.486432	-4.22925	2.34474e-05	0.000233894
Ralyl	6.94568	3.29769	1.42265	2.31799	0.0204498	0.0612867
Ramp1	15026.4	-3.38631	0.529479	-6.39556	1.59959e-10	1.39098e-08
Ramp2	57.3832	0.445199	0.585064	0.76094	0.446693	0.553932
Ramp3	55.2355	1.51125	0.73117	2.06689	0.0387444	0.0981038
Ran	36065.2	-3.35812	0.50625	-6.63333	3.28205e-11	3.63975e-09
Ranbp1	13669.2	-3.88381	0.523134	-7.42412	1.13529e-13	3.10978e-11
Ranbp10	2177.63	-0.821995	0.443064	-1.85525	0.0635601	0.140218
Ranbp17	320.785	0.54681	0.458808	1.19181	0.233337	0.349188
Ranbp2	9466.42	-2.4149	0.514324	-4.69528	2.66237e-06	3.70567e-05
Ranbp3	6123.03	-1.91958	0.498794	-3.84843	0.000118876	0.00091237
Ranbp3l	96.3588	0.810418	0.62223	1.30244	0.192766	0.305367
Ranbp6	1613.31	-1.37496	0.525401	-2.61698	0.00887109	0.0324732
Ranbp9	631.1	-1.32866	0.554031	-2.39817	0.0164771	0.0522203
Rangap1	7527.5	-2.3591	0.513784	-4.59162	4.3982e-06	5.68013e-05
Rangrf	0.182629	0.983853	4.08052	0.241109	0.80947	NA
Rap1a	2497.03	-1.00406	0.523111	-1.9194	0.0549332	0.126404
Rap1a-ps2	1.20489	-0.281089	2.78438	-0.100952	0.919588	NA
Rap1b	1460.95	-0.713249	0.535274	-1.33249	0.182698	0.293879
Rap1gap	81.2972	0.897039	0.602255	1.48947	0.136365	0.239412
Rap1gap2	1084.19	-0.181755	0.480349	-0.37838	0.705148	0.777907
Rap1gds1	1284.36	-0.869775	0.549128	-1.58392	0.113212	0.210358
Rap2a	604.983	-1.22833	0.600237	-2.04641	0.0407164	0.101715
Rap2b	175.655	-0.366612	0.5653	-0.648526	0.516645	0.617611
Rap2c	1329.17	-1.15562	0.5092	-2.26947	0.0232396	0.0674556
Rapgef1	1166.4	-0.669267	0.43792	-1.52828	0.126442	0.22701
Rapgef2	565.687	0.562064	0.40895	1.37441	0.169316	0.278837
Rapgef3	638.307	0.0368875	0.414831	0.0889219	0.929144	0.950094
Rapgef4	316.609	1.08781	0.46673	2.3307	0.0197693	0.0597508
Rapgef5	295.141	0.0265774	0.487343	0.0545354	0.956509	0.969927
Rapgef6	5989.58	-1.09912	0.49501	-2.2204	0.0263915	0.0740769
Rapgefl1	275.068	0.506075	0.576147	0.878379	0.379738	0.49342
Raph1	144.464	0.348491	0.474833	0.733924	0.462995	0.569226
Rapsn	325.872	-3.61093	0.542675	-6.65395	2.85328e-11	3.27017e-09
Rara	674.791	-1.3153	0.560197	-2.34792	0.0188784	0.0577744
Rarb	61.2327	0.964419	0.539608	1.78726	0.0738958	0.156269
Rarg	292.818	-0.805716	0.475794	-1.69341	0.0903767	0.179508
Rarres1	18.5792	0.866764	0.762749	1.13637	0.255803	0.37265
Rarres2	48.6144	3.24505	1.5986	2.02993	0.0423637	0.104687
Rars	9840.14	-3.08062	0.524831	-5.86973	4.36512e-09	2.0266e-07
Rars2	3923.43	-2.30619	0.549929	-4.19361	2.74546e-05	0.000266869
Rasa1	954.768	-1.00858	0.58118	-1.7354	0.0826691	0.168881
Rasa2	702.269	-0.0776516	0.469819	-0.16528	0.868724	0.905069
Rasa3	7643.52	-1.24505	0.559752	-2.2243	0.0261283	0.0735417
Rasa4	7023.41	-1.60405	0.479497	-3.34528	0.000821982	0.00466261
Rasal1	196.77	-1.95837	0.613041	-3.19452	0.00140064	0.00725261
Rasal2	362.933	0.909532	0.439199	2.07089	0.0383693	0.0974694
Rasal3	378.369	-0.819935	0.627732	-1.30619	0.191489	0.303915
Rasd1	119.875	0.944004	0.598526	1.57721	0.114746	0.212244
Rasd2	29.3747	-0.268383	0.663392	-0.404561	0.6858	0.76238
Rasef	74.8906	1.71897	0.600113	2.86442	0.00417774	0.0178556
Rasgef1a	157.372	1.15308	0.552051	2.08872	0.036733	0.0943747
Rasgef1b	482.25	1.51304	0.483384	3.1301	0.00174748	0.00874685
Rasgef1c	80.5084	0.660582	0.672151	0.982789	0.325711	0.441699
Rasgrf1	220.358	0.876058	0.515507	1.69941	0.089242	0.177881
Rasgrf2	934.769	-0.481804	0.4528	-1.06405	0.287304	0.404618
Rasgrp1	577.236	1.59257	0.417751	3.81226	0.000137702	0.00102834
Rasgrp2	1435.99	-1.63133	0.473236	-3.44719	0.000566456	0.0033975
Rasgrp3	642.264	1.3365	0.469307	2.84782	0.00440196	0.0186352
Rasgrp4	734.547	0.328334	0.461744	0.711074	0.477039	0.582025
Rasip1	183.871	0.256734	0.569752	0.450607	0.652273	0.735239
Rasl10a	45.4265	0.728455	0.744215	0.978823	0.327668	0.443434
Rasl10b	12.1312	1.0976	0.918377	1.19515	0.232028	0.347991
Rasl11a	96.2058	0.705457	0.530663	1.32939	0.183721	0.295039
Rasl11b	150.661	0.00778408	0.62361	0.0124823	0.990041	0.993341
Rasl12	96.8394	0.483764	0.622525	0.7771	0.4371	0.54624
Rasl2-9-ps	103.209	0.911726	0.615171	1.48207	0.138322	0.241824
Rassf1	2456.13	-1.90256	0.513851	-3.70256	0.000213433	0.00148952
Rassf10	2.65492	2.97085	2.19808	1.35157	0.176514	NA
Rassf2	3243.61	-0.492257	0.511254	-0.962843	0.335626	0.451365
Rassf3	319.143	-0.429409	0.551103	-0.77918	0.435873	0.54513
Rassf4	32168	-1.48608	0.509865	-2.91465	0.00356091	0.0157095
Rassf5	9652.76	-1.13143	0.498575	-2.26932	0.0232488	0.0674679
Rassf6	52.8606	0.102637	0.591447	0.173535	0.862231	0.90012
Rassf7	849.889	-1.61359	0.506258	-3.18728	0.00143617	0.00740159
Rassf8	126.204	-0.40541	0.56398	-0.718837	0.472241	0.577793
Rassf9	32.8491	1.60858	0.763524	2.10678	0.0351369	0.0915765
Raver1	1204.4	-1.46609	0.496554	-2.95253	0.00315176	0.0142534
Raver2	170.378	0.555167	0.537048	1.03374	0.301258	0.417805
Rax	5.36544	-0.261903	1.27696	-0.205099	0.837495	0.881282
Raxos1	6.95828	0.140155	1.15958	0.120867	0.903797	0.931372
Rb1	719.14	-1.33065	0.524364	-2.53765	0.0111599	0.0388772
Rb1cc1	872.763	-0.698048	0.507164	-1.37638	0.168705	0.278166
Rbak	638.352	-1.54062	0.493158	-3.12398	0.00178421	0.0089038
Rbbp4	23913.6	-2.99874	0.505362	-5.93384	2.95927e-09	1.47651e-07
Rbbp5	4062.1	-2.48218	0.547848	-4.53078	5.87661e-06	7.23471e-05
Rbbp6	2419.23	-1.34918	0.503387	-2.68021	0.00735751	0.0280263
Rbbp7	29660.6	-3.21986	0.494554	-6.51065	7.48266e-11	7.16661e-09
Rbbp8	4845	-2.29512	0.512435	-4.47885	7.5047e-06	8.89523e-05
Rbbp9	765.983	-1.54065	0.596389	-2.5833	0.00978606	0.0350451
Rbck1	9649.93	-1.82319	0.55417	-3.28994	0.00100209	0.00550083
Rbfa	383.358	-1.59816	0.526185	-3.03727	0.00238733	0.011359
Rbfox1	188.191	1.27055	0.449782	2.8248	0.00473099	0.0197849
Rbfox2	335.735	1.46358	0.468297	3.12532	0.0017761	0.00887143
Rbfox3	520.95	0.468096	0.511316	0.915472	0.359944	0.474909
Rbks	1122.89	-1.85877	0.519764	-3.57618	0.000348652	0.00226096
Rbl1	1945.7	-2.07763	0.538594	-3.8575	0.000114553	0.000882655
Rbl2	2228.47	-0.829267	0.542896	-1.52749	0.12664	0.22727
Rbm10	3465.46	-2.31769	0.552113	-4.19785	2.69465e-05	0.000262769
Rbm11	110.784	1.66329	0.563151	2.95354	0.00314147	0.0142116
Rbm12	1322.1	-1.70915	0.504672	-3.38666	0.000707496	0.0041024
Rbm12b	199.096	-1.28777	0.729349	-1.76565	0.0774548	0.16144
Rbm14	4100.11	-2.05934	0.52741	-3.90462	9.43729e-05	0.000751472
Rbm15	364.982	-1.58469	0.482955	-3.28125	0.00103348	0.00564489
Rbm15b	153.264	-1.85858	0.515261	-3.60706	0.000309684	0.0020416
Rbm17	608.525	-1.58085	0.511189	-3.09249	0.00198485	0.00971047
Rbm18	3773.87	-1.46772	0.493341	-2.97507	0.00292925	0.013436
Rbm19	743.098	-1.77248	0.515329	-3.4395	0.000582789	0.00348249
Rbm20	260.62	1.11893	0.455906	2.45429	0.0141162	0.046369
Rbm22	1317.45	-1.57988	0.488474	-3.23431	0.00121939	0.0064744
Rbm24	27.5336	0.908916	0.71858	1.26488	0.205915	0.319662
Rbm25	9656.32	-1.91102	0.522717	-3.65593	0.00025625	0.00173872
Rbm26	1270.49	-1.02576	0.537137	-1.90968	0.0561745	0.128313
Rbm27	2111.12	-1.59498	0.502634	-3.17325	0.00150743	0.00772238
Rbm28	4574.03	-2.27117	0.514442	-4.41482	1.01094e-05	0.000114334
Rbm3	24990.9	-2.74039	0.493825	-5.54931	2.86794e-08	9.19889e-07
Rbm33	1466.07	-1.44943	0.479821	-3.02076	0.00252138	0.0118588
Rbm34	1291.96	-2.15686	0.534032	-4.03882	5.37208e-05	0.000469834
Rbm38	88.389	-1.24043	0.584856	-2.12092	0.0339289	0.0892776
Rbm39	24130.9	-2.04002	0.525402	-3.88278	0.000103269	0.000807749
Rbm41	421.588	-0.739619	0.473646	-1.56155	0.118395	0.217059
Rbm42	27.3674	0.912842	0.673773	1.35482	0.175474	0.285677
Rbm43	3176.41	-1.72728	0.50096	-3.44794	0.000564874	0.00338949
Rbm44	154.268	1.71796	0.568472	3.02207	0.00251054	0.0118281
Rbm45	111.782	0.0420689	0.539755	0.0779407	0.937875	0.956487
Rbm46	10.8608	1.54801	0.954697	1.62146	0.104919	0.199425
Rbm47	1050.52	-0.66975	0.458228	-1.46161	0.143849	0.248239
Rbm4b	548.114	-1.16111	0.584705	-1.98581	0.0470549	0.112925
Rbm5	9497.19	-1.20668	0.537822	-2.24364	0.0248554	0.0709429
Rbm6	6382	-2.1949	0.568628	-3.85999	0.00011339	0.000875419
Rbm7	8123.1	-2.13217	0.465658	-4.57882	4.67609e-06	5.97145e-05
Rbm8a	7335.63	-2.23453	0.479044	-4.66455	3.09295e-06	4.20079e-05
Rbms1	816.737	-0.738718	0.502064	-1.47136	0.141193	0.245232
Rbms2	770.658	0.225578	0.428205	0.526798	0.598334	0.689216
Rbms3	388.667	1.32245	0.448044	2.95162	0.00316116	0.0142889
Rbmx	6138.16	-2.15354	0.545287	-3.94938	7.83549e-05	0.000642412
Rbmx2	675.176	-2.57204	0.500666	-5.13724	2.78807e-07	5.74217e-06
Rbmxl2	6.10267	0.613248	1.23061	0.498326	0.618254	0.706046
Rbmxrt	4389.49	-3.53044	0.547801	-6.44475	1.15789e-10	1.02977e-08
Rbmy1a1	0	NA	NA	NA	NA	NA
Rbp1	29.272	1.43534	0.733368	1.95719	0.0503251	0.118296
Rbp2	22.5823	-0.0200791	0.854534	-0.0234971	0.981254	0.987237
Rbp3	90.697	1.03244	0.641844	1.60855	0.107715	0.203372
Rbp4	29.5003	2.03601	0.742168	2.74332	0.0060821	0.0241101
Rbp7	68.7625	0.113562	0.613153	0.18521	0.853065	0.893308
Rbpj	2625.14	-1.71937	0.484095	-3.55173	0.000382713	0.00244422
Rbpjl	364.622	1.35172	0.522863	2.58522	0.0097316	0.0349048
Rbpms	108.438	0.449322	0.498667	0.901046	0.367564	0.482106
Rbpms2	94.6432	0.782841	0.49821	1.57131	0.116112	0.214105
Rbpsuh-ps1	78.6846	0.435782	0.551987	0.789478	0.429833	0.539546
Rbpsuh-rs3	24.4819	-1.73284	0.757191	-2.28852	0.0221075	0.0649544
Rbx1	7055.16	-2.41812	0.475208	-5.08855	3.6081e-07	7.02938e-06
Rc3h1	902.178	-0.43558	0.480758	-0.906028	0.364921	0.47965
Rc3h2	1037.82	-0.376841	0.459681	-0.819788	0.412337	0.523486
Rcan1	86.2038	0.0516307	0.59073	0.0874016	0.930352	0.950951
Rcan2	39.2142	1.51584	0.681678	2.22369	0.0261692	0.0736169
Rcan3	549.362	-0.300543	0.460143	-0.653152	0.513658	0.614953
Rcbtb1	1048.31	-0.988695	0.493799	-2.00222	0.0452607	0.109807
Rcbtb2	3340.14	-1.73134	0.496922	-3.48413	0.000493732	0.00303781
Rcc1	8601.75	-3.12945	0.515346	-6.07252	1.25915e-09	7.44936e-08
Rcc2	2026.4	-2.04523	0.526519	-3.88444	0.000102566	0.000803861
Rccd1	1346.21	-1.72908	0.474999	-3.64017	0.000272461	0.00183147
Rce1	1143.66	-2.35821	0.54936	-4.29265	1.76556e-05	0.000184447
Rchy1	2181.72	-0.984043	0.512974	-1.91831	0.0550715	0.126563
Rcl1	4495.89	-3.34626	0.571484	-5.85539	4.75885e-09	2.16729e-07
Rcn1	214.288	-1.43628	0.565734	-2.53879	0.0111238	0.0387761
Rcn2	445.886	-1.14112	0.523516	-2.17972	0.0292785	0.0801197
Rcn3	1917.04	-3.00833	0.496714	-6.05645	1.39157e-09	8.11019e-08
Rcor1	1068.12	-0.810284	0.485403	-1.6693	0.0950578	0.185841
Rcor2	43.5822	-0.560197	0.619371	-0.904462	0.365751	0.480498
Rcor3	451.562	-0.8059	0.581219	-1.38657	0.165573	0.274822
Rcsd1	5509.13	-1.40904	0.58217	-2.42032	0.0155068	0.0497789
Rcvrn	13.3618	1.3582	0.887865	1.52974	0.126081	0.226599
Rd3	25.168	-0.0917301	0.672874	-0.136326	0.891564	0.922061
Rdbp	2624.56	-2.33477	0.507573	-4.59988	4.22739e-06	5.51151e-05
Rdh1	72.7738	1.08625	0.61947	1.75352	0.0795126	0.164378
Rdh10	235.547	0.181453	0.497993	0.364368	0.715583	0.786094
Rdh11	2036.75	-2.50524	0.520358	-4.81445	1.47604e-06	2.27272e-05
Rdh12	356.594	0.189439	0.523692	0.361738	0.717548	0.78755
Rdh13	1050.33	-1.01314	0.475453	-2.1309	0.0330972	0.0876193
Rdh14	417.779	-1.64627	0.558578	-2.94726	0.00320606	0.0144489
Rdh16	264.369	1.12375	0.563945	1.99266	0.0462989	0.111634
Rdh18-ps	8.91394	0.341379	1.11605	0.305881	0.759696	0.82115
Rdh19	30.455	0.623694	0.771314	0.808612	0.418738	0.529454
Rdh5	142.86	0.64585	0.490306	1.31724	0.187759	0.299661
Rdh7	184.31	1.03474	0.528216	1.95894	0.05012	0.117915
Rdh8	10.1245	1.69455	0.954441	1.77543	0.0758267	0.159124
Rdh9	271.599	0.373738	0.544764	0.686054	0.492679	0.596376
Rdm1	1319.07	-1.43988	0.505894	-2.84621	0.00442427	0.0187165
Rdx	2962.59	-2.37415	0.534406	-4.44259	8.8882e-06	0.000102469
Rec8	80.9302	0.930794	0.590054	1.57747	0.114687	0.212149
Reck	260.657	0.526037	0.494652	1.06345	0.287579	0.404902
Recql	4384.06	-2.82205	0.540151	-5.22455	1.74576e-07	3.89096e-06
Recql4	973.305	-1.8227	0.475377	-3.83422	0.000125965	0.000955534
Recql5	1908.71	-1.21812	0.475145	-2.56368	0.0103569	0.0366139
Reep1	75.8709	0.29365	0.534675	0.549212	0.58286	0.675914
Reep2	76.1335	0.743077	0.603922	1.23042	0.21854	0.333366
Reep3	521.763	-0.18316	0.465851	-0.393173	0.694192	0.768885
Reep4	1906.97	-2.34185	0.599178	-3.90844	9.28958e-05	0.000742299
Reep5	4658.31	-1.57045	0.495925	-3.16671	0.00154172	0.00787154
Reep6	89.332	-0.82808	0.583907	-1.41817	0.156141	0.263558
Refbp2	230.577	-1.14661	0.576228	-1.98986	0.0466064	0.112136
Reg1	60.1344	1.87538	0.599957	3.12587	0.00177282	0.00885828
Reg2	12.3253	2.43899	1.08576	2.24633	0.0246826	0.0706191
Reg3a	9.20506	1.82319	2.39121	0.762454	0.445789	0.553188
Reg3b	7.94493	2.15896	1.41194	1.52907	0.126246	0.226763
Reg3d	24.8787	1.29384	0.722077	1.79184	0.073159	0.155154
Reg3g	66.9302	1.5182	0.554023	2.74032	0.00613798	0.0242509
Reg4	91.7763	0.686967	0.529191	1.29815	0.194237	0.307014
Rel	878.197	-0.186296	0.515609	-0.361313	0.717866	0.787748
Rela	2567.39	-0.831018	0.488621	-1.70074	0.0889913	0.177605
Relb	309.9	1.11302	0.443381	2.5103	0.0120629	0.041185
Rell1	864.972	0.370815	0.43642	0.849675	0.395506	0.508377
Rell2	24.4664	-0.221711	0.710028	-0.312256	0.754846	0.81765
Reln	373.985	0.795366	0.52356	1.51915	0.128725	0.229903
Relt	3105.99	-1.99016	0.540119	-3.68467	0.000228996	0.00157644
Rem1	114.731	1.8892	0.559451	3.37689	0.000733106	0.00422941
Rem2	29.1362	-1.4331	0.713866	-2.00752	0.0446938	0.108774
Ren1	15.3451	1.89008	1.0164	1.85958	0.0629449	0.139238
Renbp	1337.81	-0.749725	0.467122	-1.60499	0.108496	0.204284
Rep15	119.134	0.247015	0.550803	0.448463	0.653819	0.736718
Repin1	1219.07	-2.27006	0.510532	-4.44646	8.72954e-06	0.000101022
Reps1	1404.2	-1.87659	0.468147	-4.00855	6.10915e-05	0.000521177
Reps2	95.389	1.56975	0.538409	2.91553	0.00355081	0.0156751
Rer1	9701.54	-2.45806	0.536849	-4.57868	4.67913e-06	5.97254e-05
Rere	1031.14	-0.758501	0.474048	-1.60005	0.109588	0.205745
Rerg	15.9446	0.147738	0.837791	0.176342	0.860025	0.898292
Rergl	2.59891	1.93118	1.93029	1.00046	0.317088	NA
Resp18	18.7212	1.22212	0.855704	1.42821	0.153232	0.260025
Rest	1036.38	-0.968755	0.493838	-1.96169	0.0497992	0.117423
Ret	135.26	0.51855	0.580688	0.892993	0.371861	0.486136
Retn	28.8951	0.846293	0.657411	1.28731	0.197985	0.310911
Retnla	26.9778	1.49014	0.771876	1.93054	0.0535397	0.124085
Retnlb	36.8588	-2.31044	0.764137	-3.02359	0.00249796	0.011779
Retnlg	714.943	3.92795	0.533762	7.35899	1.85313e-13	4.78877e-11
Retsat	2073.46	-2.7173	0.48731	-5.57612	2.4594e-08	8.13623e-07
Rev1	642.428	-1.4494	0.515027	-2.81422	0.00488957	0.0203055
Rev3l	1181.96	-1.55602	0.50703	-3.06889	0.00214858	0.0104148
Rex2	0	NA	NA	NA	NA	NA
Rexo1	940.565	-0.850566	0.509596	-1.6691	0.0950978	0.1859
Rexo2	3138.92	-1.90128	0.487565	-3.89953	9.63784e-05	0.000763226
Rexo4	5438.99	-2.08693	0.527456	-3.9566	7.60253e-05	0.000626877
Rfc1	9358.44	-2.93077	0.484295	-6.05163	1.4339e-09	8.3215e-08
Rfc2	13268.6	-2.92499	0.488796	-5.98409	2.17609e-09	1.15295e-07
Rfc3	4658.83	-2.93939	0.487138	-6.03399	1.59965e-09	9.01594e-08
Rfc4	6121.72	-3.28016	0.525388	-6.24331	4.28408e-10	3.15456e-08
Rfc5	5639.16	-3.46861	0.559984	-6.19412	5.86099e-10	3.93081e-08
Rfesd	1038.49	-1.36296	0.497927	-2.73728	0.00619495	0.0244407
Rffl	696.08	-1.12808	0.446732	-2.52519	0.0115636	0.0399434
Rfk	487.147	-0.691803	0.519166	-1.33253	0.182687	0.293879
Rfng	141.195	-0.374804	0.587508	-0.637956	0.523502	0.623441
Rfpl3s	8.51134	1.02277	1.20331	0.849966	0.395344	0.508225
Rfpl4	114.598	0.927183	0.679386	1.36474	0.172336	0.282266
Rft1	2206.96	-2.22761	0.536302	-4.15365	3.27211e-05	0.00031003
Rftn1	795.012	-1.51191	0.478635	-3.1588	0.00158423	0.00805104
Rftn2	174.125	0.762538	0.4898	1.55684	0.11951	0.218546
Rfwd2	423.311	-0.505959	0.500865	-1.01017	0.312414	0.428739
Rfwd3	6746.33	-2.99549	0.482237	-6.21167	5.2426e-10	3.6448e-08
Rfx1	246.482	-0.317261	0.499675	-0.634934	0.525471	0.625243
Rfx2	294.674	-0.364292	0.460814	-0.790541	0.429212	0.539072
Rfx3	673.426	-0.315429	0.465572	-0.677508	0.498084	0.60119
Rfx4	234.311	0.881597	0.5121	1.72153	0.0851543	0.172284
Rfx5	103.967	-1.12899	0.616072	-1.83256	0.0668679	0.145369
Rfx6	32.7234	1.76008	0.661424	2.66105	0.00778977	0.02929
Rfx7	1652.85	-1.86806	0.502445	-3.71795	0.000200849	0.0014165
Rfx8	123.729	0.723277	0.582957	1.2407	0.214715	0.329458
Rfxank	668.997	-1.10773	0.508747	-2.17736	0.0294534	0.0804776
Rfxap	50.3373	-0.524995	0.679383	-0.772752	0.439669	0.548325
Rg9mtd1	3211.15	-2.27351	0.54471	-4.17379	2.99571e-05	0.000287823
Rg9mtd2	992.152	-1.66424	0.518775	-3.20802	0.00133651	0.00696944
Rg9mtd3	1143.29	-2.29517	0.54904	-4.18033	2.91087e-05	0.000280854
Rgag1	15.5648	1.35098	0.919746	1.46887	0.141869	0.245815
Rgag4	201.733	1.19004	0.518783	2.2939	0.0217964	0.0642608
Rgl1	650.57	-1.37277	0.546933	-2.50994	0.0120752	0.0412114
Rgl2	1621.88	-0.84944	0.539608	-1.57418	0.115446	0.213222
Rgl3	63.6812	0.0369166	0.565481	0.0652836	0.947948	0.963719
Rgma	14.5368	0.781597	0.888844	0.879342	0.379216	0.493022
Rgmb	180.861	0.823874	0.524149	1.57183	0.115989	0.213981
Rgn	7.94702	-0.161711	1.1224	-0.144077	0.88544	0.917738
Rgnef	289.157	0.76744	0.47331	1.62143	0.104925	0.199425
Rgp1	205.467	-0.758923	0.609013	-1.24615	0.212708	0.327314
Rgr	30.9115	1.13267	0.782549	1.44741	0.147781	0.253217
Rgs1	469.75	2.14899	0.612553	3.50825	0.000451063	0.00281255
Rgs10	1373.44	-1.20288	0.471775	-2.54969	0.010782	0.0378108
Rgs11	1329.45	-1.00133	0.530769	-1.88656	0.0592189	0.133103
Rgs12	1526.55	-1.10162	0.498554	-2.20963	0.0271309	0.0755791
Rgs13	15.3631	1.47869	1.0516	1.40614	0.159684	0.267518
Rgs14	2959.65	-0.287574	0.559729	-0.513774	0.60741	0.697179
Rgs16	189.419	1.76741	0.501202	3.52634	0.000421349	0.00264898
Rgs17	126.198	1.27187	0.564089	2.25473	0.0241503	0.0694785
Rgs18	4404.64	-2.0945	0.552939	-3.78793	0.000151905	0.00111794
Rgs19	5210.45	-1.74559	0.546999	-3.19122	0.00141672	0.00731791
Rgs2	6136.92	-0.597867	0.497009	-1.20293	0.229003	0.344878
Rgs20	51.8404	1.37827	0.680608	2.02505	0.0428622	0.105564
Rgs21	1.71117	-0.00743561	2.46562	-0.00301572	0.997594	NA
Rgs22	147.238	0.871363	0.494022	1.76382	0.0777631	0.161799
Rgs3	1126.62	0.553361	0.466133	1.18713	0.235176	0.350792
Rgs4	78.9825	0.621119	0.694962	0.893745	0.371458	0.485711
Rgs5	234.341	1.34769	0.451412	2.9855	0.00283111	0.0130643
Rgs6	49.7247	1.31999	0.610986	2.16043	0.0307397	0.0830477
Rgs7	57.6123	1.04988	0.651438	1.61163	0.107042	0.202396
Rgs7bp	109.674	1.02636	0.49179	2.08698	0.0368901	0.0947042
Rgs8	104.022	-0.119377	0.601446	-0.198483	0.842667	0.885331
Rgs9	246.131	0.924229	0.470525	1.96425	0.0495007	0.11693
Rgs9bp	28.3728	0.831896	0.695821	1.19556	0.231868	0.347884
Rgsl1	118.916	0.973581	0.495616	1.96438	0.0494855	0.116914
Rhag	817.973	5.24078	0.549523	9.53696	1.4708e-21	1.67868e-18
Rhbdd1	1762.46	-1.52734	0.510369	-2.99262	0.00276596	0.0128133
Rhbdd2	1422.94	-1.12039	0.493053	-2.27236	0.023065	0.0670484
Rhbdd3	1201.21	-2.80016	0.513454	-5.45358	4.93651e-08	1.4189e-06
Rhbdf1	68.3295	0.590994	0.696528	0.848485	0.396168	0.508974
Rhbdf2	1146.29	-0.836344	0.531519	-1.5735	0.115604	0.213446
Rhbdl1	32.7542	-1.88546	0.82482	-2.2859	0.0222599	0.0652901
Rhbdl2	363.282	1.19138	0.542091	2.19775	0.0279669	0.0773416
Rhbdl3	379.452	0.892107	0.498682	1.78893	0.0736265	0.15582
Rhbg	190.088	0.371214	0.480812	0.772055	0.440082	0.54864
Rhcg	23.4457	0.774309	0.688234	1.12507	0.26056	0.377713
Rhd	616.789	3.40775	0.517409	6.58618	4.51274e-11	4.71805e-09
Rheb	2377.38	-1.81586	0.642386	-2.82674	0.00470241	0.019702
Rhebl1	1184.19	-2.50537	0.568499	-4.407	1.04812e-05	0.000117867
Rho	40.8515	0.371833	0.698121	0.53262	0.594297	0.685431
Rhoa	14886.3	-1.73068	0.520725	-3.32359	0.000888654	0.00497995
Rhob	128.883	-2.0735	0.632529	-3.27811	0.00104506	0.00569451
Rhobtb1	346.175	0.184466	0.477955	0.385948	0.699535	0.773271
Rhobtb2	575.304	0.553895	0.42614	1.2998	0.19367	0.306472
Rhobtb3	158.637	1.65812	0.534972	3.09945	0.00193882	0.00953297
Rhoc	97.8824	1.98197	0.71315	2.77918	0.00544964	0.022107
Rhod	222.058	-0.0191534	0.437454	-0.0437838	0.965077	0.975547
Rhof	1070.07	-0.676381	0.484537	-1.39593	0.162735	0.271376
Rhog	7101.17	-1.39492	0.501091	-2.78377	0.00537309	0.02184
Rhoh	2839.17	-1.33278	0.508113	-2.623	0.00871583	0.0320252
Rhoj	342.948	0.940364	0.470551	1.99843	0.0456698	0.110521
Rhoq	337.548	-0.723859	0.549248	-1.31791	0.187534	0.299389
Rhot1	836.302	-1.08376	0.509195	-2.12837	0.0333063	0.087995
Rhot2	904.11	-1.19623	0.526606	-2.27159	0.0231116	0.0671623
Rhou	120.285	0.659284	0.499271	1.32049	0.186671	0.298534
Rhov	10.6404	0.171247	1.08685	0.157562	0.874802	0.909637
Rhox1	48.2435	1.2574	0.761723	1.65073	0.0987942	0.191078
Rhox10	8.11543	-1.17751	1.27526	-0.923349	0.355825	0.470881
Rhox11	4.74537	0.634828	1.32914	0.477624	0.632918	NA
Rhox12	16.3426	1.5819	0.91979	1.71985	0.0854595	0.172722
Rhox13	3.79089	0.511383	1.73397	0.29492	0.768055	NA
Rhox2a	0.706345	-1.70988	3.74752	-0.456269	0.648196	NA
Rhox2b	0	NA	NA	NA	NA	NA
Rhox2c	0.459117	0.865033	4.04362	0.213925	0.830605	NA
Rhox2d	8.23958	3.00086	1.26218	2.37752	0.0174297	0.0544395
Rhox2e	0	NA	NA	NA	NA	NA
Rhox2f	17.2064	1.76946	0.816497	2.16714	0.0302245	0.0819631
Rhox2g	5.21611	1.74444	1.49943	1.1634	0.244666	0.360821
Rhox2h	10.5985	1.20095	0.922179	1.3023	0.192814	0.305412
Rhox3-ps	4.49835	1.24547	1.54351	0.80691	0.419718	NA
Rhox3a	7.78828	1.00722	1.05092	0.958419	0.337852	0.453287
Rhox3b	0	NA	NA	NA	NA	NA
Rhox3c	4.05161	1.27012	1.40347	0.904982	0.365475	NA
Rhox3e	4.49194	2.99835	1.51877	1.9742	0.0483595	NA
Rhox3f	0.728103	3.01653	3.96745	0.760321	0.447063	NA
Rhox3g-ps	5.51933	0.596054	1.2511	0.476423	0.633773	0.719419
Rhox3h	1.55503	0.630394	2.29855	0.274257	0.783887	NA
Rhox4a	51.4834	1.51734	0.600358	2.52739	0.0114914	0.0397391
Rhox4b	10.0851	0.780256	1.04881	0.743942	0.456912	0.563594
Rhox4c	59.9616	2.18635	0.612816	3.56771	0.000360115	0.00232264
Rhox4d	17.0891	1.94757	0.89156	2.18445	0.028929	0.0793693
Rhox4e	6.81798	0.0601633	1.07987	0.0557133	0.95557	0.9693
Rhox4f	7.67831	1.3719	1.22161	1.12302	0.261427	0.378612
Rhox4g	3.53669	3.42377	1.83869	1.86207	0.0625939	NA
Rhox6	15.1628	0.852823	1.01222	0.842524	0.399495	0.511712
Rhox7	6.88461	1.96443	1.24741	1.57481	0.115301	0.213048
Rhox8	4.27246	1.45384	1.35206	1.07528	0.282251	NA
Rhox9	45.1994	0.818876	0.589717	1.38859	0.164957	0.274131
Rhpn1	57.6328	1.00701	0.684746	1.47063	0.141392	0.245335
Rhpn2	158.48	0.878144	0.522682	1.68007	0.0929431	0.182997
Rian	330.932	1.67354	0.513232	3.26079	0.00111102	0.00598604
Ribc1	245.573	-3.41084	0.6329	-5.38922	7.07643e-08	1.87464e-06
Ribc2	20.8586	1.4864	0.837089	1.77568	0.075786	0.159075
Ric3	258.713	0.589245	0.449493	1.31091	0.189888	0.302022
Ric8	5975.17	-1.6383	0.495796	-3.30439	0.000951833	0.00526826
Ric8b	643.86	-1.27135	0.550377	-2.30997	0.0208898	0.0623393
Rictor	4249.49	-1.0575	0.455929	-2.31943	0.0203716	0.0611326
Rif1	3956.58	-2.43469	0.534416	-4.55579	5.2189e-06	6.54861e-05
Riiad1	55.9006	0.673831	0.575527	1.17081	0.241677	0.357664
Rilp	37.7876	0.930291	0.771457	1.20589	0.227861	0.343662
Rilpl1	122.641	0.427389	0.486617	0.878287	0.379788	0.493462
Rilpl2	1581.37	-1.82863	0.497213	-3.67776	0.000235295	0.00161413
Rimbp2	145.309	1.15841	0.493286	2.34834	0.0188571	0.0577196
Rimbp3	22.2644	1.3424	0.69994	1.91788	0.0551265	0.126616
Rimkla	87.9717	0.960764	0.626419	1.53374	0.125093	0.225476
Rimklb	201.83	0.906825	0.551056	1.64561	0.0998433	0.192438
Rims1	239.814	1.32098	0.544491	2.42608	0.0152628	0.0491684
Rims2	192.374	1.19177	0.466648	2.5539	0.0106522	0.0374709
Rims3	301.867	0.377096	0.489216	0.770816	0.440816	0.549206
Rims4	74.4324	0.903981	0.641911	1.40826	0.159053	0.266877
Rin1	90.77	-1.103	0.643305	-1.71459	0.0864209	0.174057
Rin2	856.277	-0.107099	0.511046	-0.209569	0.834004	0.878723
Rin3	2709.83	-1.60587	0.5706	-2.81436	0.0048875	0.0203
Ring1	67.2333	-0.16619	0.562459	-0.295471	0.767634	0.827608
Rinl	4221.77	-1.68978	0.596494	-2.83286	0.00461336	0.0193877
Rint1	1482.47	-1.87267	0.443639	-4.22115	2.43056e-05	0.000240788
Riok1	5110.49	-2.49256	0.527306	-4.72698	2.27887e-06	3.24432e-05
Riok2	3344.38	-2.84064	0.512232	-5.54562	2.92918e-08	9.34908e-07
Riok3	2423.21	-1.41163	0.521458	-2.70708	0.0067878	0.0263322
Ripk1	650.225	-1.10622	0.513386	-2.15475	0.0311812	0.0838849
Ripk2	244.468	-0.187687	0.60005	-0.312785	0.754444	0.817409
Ripk3	5124.21	-2.84005	0.497337	-5.71052	1.1263e-08	4.37612e-07
Ripk4	97.0151	0.504565	0.565727	0.891887	0.372453	0.486702
Ripply1	13.943	1.62661	1.06367	1.52924	0.126205	0.226708
Ripply2	1.17717	2.58245	2.8392	0.90957	0.363049	NA
Ripply3	40.729	1.69333	0.63383	2.67158	0.00754956	0.028589
Rit1	1801.65	-1.08225	0.501725	-2.15706	0.0310008	0.0835538
Rit2	43.0584	1.49526	0.742001	2.01517	0.0438867	0.107354
Rlbp1	66.5147	0.769722	0.612959	1.25575	0.209207	0.323398
Rlf	1900.73	-1.49344	0.558187	-2.67553	0.00746112	0.0283343
Rlim	7535.7	-1.98484	0.490211	-4.04895	5.14474e-05	0.000453135
Rln1	14.4702	0.763178	0.915297	0.833803	0.404392	0.516343
Rln3	30.8981	0.330119	0.692533	0.476684	0.633587	0.719238
Rltpr	143.381	0.109155	0.479507	0.22764	0.819926	0.867847
Rmi1	933.768	-2.06401	0.545915	-3.78082	0.000156314	0.00114516
Rmnd1	2492.33	-1.93272	0.514282	-3.75809	0.000171216	0.00123615
Rmnd5a	1776.96	-0.810869	0.510609	-1.58804	0.112277	0.209174
Rmnd5b	2916.93	-1.31989	0.525217	-2.51304	0.0119696	0.0409582
Rmst	65.8456	1.56589	0.785802	1.99273	0.046291	0.11163
RNase_MRP	10.9963	-1.3786	0.988645	-1.39444	0.163186	0.271881
Rnase1	52.4006	0.738977	0.612761	1.20598	0.227825	0.343662
Rnase10	23.2393	0.611005	0.747847	0.817019	0.413918	0.524885
Rnase11	1.50824	-0.286703	2.22636	-0.128777	0.897534	NA
Rnase12	18.3556	-0.0463897	0.917846	-0.050542	0.959691	0.972076
Rnase13	5.81407	0.688461	1.41429	0.486789	0.626408	0.712713
Rnase4	314.808	1.7407	0.519692	3.34948	0.00080964	0.00460122
Rnase6	5318.9	0.0891305	0.499446	0.178459	0.858363	0.897107
Rnase9	32.2679	1.01549	0.841685	1.20649	0.227627	0.343516
Rnaseh1	2537.01	-2.14667	0.526928	-4.07393	4.6226e-05	0.00041434
Rnaseh2a	4827.83	-2.63446	0.513253	-5.13286	2.8537e-07	5.84017e-06
Rnaseh2b	5811.12	-3.07595	0.475621	-6.46723	9.98171e-11	9.08369e-09
Rnaseh2c	2174.84	-2.48249	0.505063	-4.91522	8.86842e-07	1.494e-05
Rnasek	1422.3	-1.204	0.480564	-2.50539	0.0122315	0.0416414
Rnasel	1145.77	-1.62431	0.537101	-3.02423	0.0024927	0.0117574
RNaseP_nuc	382.184	0.704592	0.4176	1.68724	0.0915572	0.18102
Rnaset2a	63.4275	-1.75012	0.643234	-2.72081	0.00651214	0.0254756
Rnaset2b	44.6393	-1.73112	0.702663	-2.46366	0.0137526	0.0454636
Rnd1	312.857	1.03793	0.442671	2.34469	0.019043	0.0581521
Rnd2	234.599	0.528349	0.526717	1.0031	0.315814	0.432112
Rnd3	7521.36	-1.03387	0.514355	-2.01004	0.0444273	0.108328
Rnf10	1060.52	-1.66582	0.536991	-3.10213	0.00192131	0.00946046
Rnf103	167.772	0.22175	0.532754	0.416233	0.67724	0.75577
Rnf11	309.513	0.0940786	0.498878	0.18858	0.850422	0.89129
Rnf111	567.551	-0.21637	0.515713	-0.419554	0.674811	0.753912
Rnf112	26.3325	0.964198	0.666241	1.44722	0.147835	0.253267
Rnf113a1	487.025	-2.13401	0.549732	-3.88192	0.000103636	0.000809925
Rnf113a2	1617.98	-1.89607	0.528457	-3.58793	0.00033331	0.00217797
Rnf114	5854.47	-0.742473	0.492433	-1.50777	0.131615	0.233497
Rnf115	1318.23	-0.928032	0.500351	-1.85476	0.0636304	0.140314
Rnf121	1103.14	-1.05846	0.465333	-2.27462	0.0229289	0.0667417
Rnf122	1281.73	0.988338	0.424183	2.32998	0.0198073	0.0598522
Rnf123	3798.8	-0.618283	0.508175	-1.21667	0.223728	0.339202
Rnf125	410.727	-0.308143	0.54507	-0.565327	0.571851	0.666076
Rnf126	58.5264	-0.149932	0.654757	-0.228989	0.818878	0.867222
Rnf128	56.8709	2.80126	0.59826	4.68234	2.83624e-06	3.90993e-05
Rnf13	10866.7	-2.34291	0.517468	-4.52764	5.96467e-06	7.32665e-05
Rnf130	1024.01	-1.99922	0.539446	-3.70605	0.000210514	0.00147177
Rnf133	23.2356	1.53678	1.73932	0.883553	0.376938	0.491303
Rnf135	1068.77	-0.832492	0.529654	-1.57177	0.116004	0.21399
Rnf138	1627.38	-1.57802	0.501094	-3.14915	0.00163746	0.00829082
Rnf139	895.769	-0.657747	0.533302	-1.23335	0.217446	0.332307
Rnf14	3757.06	-1.48235	0.507373	-2.92163	0.0034821	0.0154173
Rnf141	869.072	-1.72653	0.497472	-3.4706	0.000519289	0.00315957
Rnf144a	433.808	-0.672587	0.44998	-1.4947	0.134992	0.237779
Rnf144b	605.804	-0.235149	0.476268	-0.493733	0.621495	0.708683
Rnf145	745.266	-0.0395212	0.529263	-0.0746721	0.940476	0.958532
Rnf146	3026.07	-1.48446	0.49054	-3.02617	0.0024767	0.0117008
Rnf148	8.61321	1.03324	1.21296	0.851829	0.394309	0.507128
Rnf149	383.211	-0.855442	0.521566	-1.64014	0.100976	0.194155
Rnf150	445.137	-0.255796	0.502255	-0.509296	0.610545	0.699942
Rnf151	13.2643	-0.128486	0.906115	-0.141799	0.887239	0.919013
Rnf152	198.904	1.12745	0.471291	2.39226	0.0167449	0.0528183
Rnf157	946.16	0.00109817	0.429336	0.00255782	0.997959	0.998834
Rnf165	289.195	1.17345	0.461628	2.54199	0.0110224	0.0384862
Rnf166	587.7	-0.79153	0.566745	-1.39663	0.162526	0.27121
Rnf167	5878.16	-0.716913	0.501998	-1.42812	0.153258	0.260053
Rnf168	955.316	-1.41055	0.500541	-2.81805	0.00483161	0.0201166
Rnf169	1148.05	-0.338236	0.474621	-0.712644	0.476066	0.581175
Rnf17	113.21	1.32665	0.544971	2.43435	0.0149186	0.0483868
Rnf170	796.235	-1.01416	0.524871	-1.9322	0.0533346	0.123714
Rnf180	237.144	0.887812	0.46938	1.89146	0.0585631	0.132138
Rnf181	4648.17	-1.60242	0.495515	-3.23384	0.00122137	0.0064802
Rnf182	215.856	1.2397	0.489251	2.53387	0.011281	0.0391898
Rnf183	83.1341	0.81152	0.630964	1.28616	0.198387	0.311399
Rnf185	1636.68	-1.13542	0.497727	-2.28121	0.0225363	0.0658961
Rnf186	15.5896	1.43883	0.968247	1.48601	0.137276	0.240519
Rnf187	998.652	-1.27954	0.525888	-2.4331	0.0149701	0.0484877
Rnf19a	1578.83	-1.49512	0.495282	-3.01872	0.00253842	0.0119246
Rnf19b	463.877	-0.279364	0.456576	-0.611866	0.540626	0.639092
Rnf2	2178.41	-1.6627	0.551213	-3.01643	0.00255768	0.0120007
Rnf20	3298.3	-1.34039	0.482102	-2.7803	0.00543085	0.0220355
Rnf207	98.6978	0.460101	0.498778	0.922455	0.356291	0.471429
Rnf208	22.3553	2.08678	0.82437	2.53136	0.0113622	0.0393866
Rnf212	4.16033	2.91301	1.50691	1.9331	0.053224	NA
Rnf213	3176.41	0.452832	0.475777	0.951774	0.341212	0.456393
Rnf214	1132.43	-0.870871	0.44637	-1.95101	0.0510559	0.119603
Rnf215	230.789	-0.414849	0.52492	-0.79031	0.429347	0.539205
Rnf216	1635.91	-1.46266	0.499335	-2.92921	0.00339828	0.0151401
Rnf217	136.63	-2.00092	0.584974	-3.42053	0.000624992	0.00370078
Rnf219	2498.07	-3.25771	0.532145	-6.12185	9.2496e-10	5.73224e-08
Rnf220	2286.84	-1.5416	0.493185	-3.12581	0.00177316	0.00885838
Rnf222	54.1944	1.05893	0.55007	1.92508	0.0542197	0.125247
Rnf24	178.121	-1.38255	0.524297	-2.63696	0.00836523	0.0309923
Rnf25	1054.97	-1.83827	0.492165	-3.73506	0.000187673	0.00133526
Rnf26	252.849	-1.35437	0.535276	-2.53023	0.0113987	0.0394731
Rnf31	1437.13	-0.312196	0.532839	-0.585911	0.557935	0.65446
Rnf32	61.4261	1.31059	0.577806	2.26822	0.0233157	0.0675977
Rnf34	3199.88	-1.45964	0.523095	-2.7904	0.00526431	0.0214777
Rnf38	1667.45	-1.09774	0.531729	-2.06447	0.0389736	0.0985748
Rnf39	34.0197	1.1283	0.642939	1.75491	0.0792742	0.164034
Rnf4	15803.5	-2.46863	0.478726	-5.15666	2.51397e-07	5.2367e-06
Rnf40	3632.45	-1.23559	0.483859	-2.55362	0.0106611	0.03749
Rnf41	2280.38	-1.79466	0.527381	-3.40296	0.000666596	0.00391413
Rnf43	726.167	-0.719853	0.444736	-1.61861	0.105531	0.200271
Rnf44	194.228	-0.249164	0.515529	-0.483317	0.628871	0.71501
Rnf5	1915.6	-1.85994	0.540841	-3.43898	0.000583905	0.00348764
Rnf6	5054.92	-1.67432	0.502893	-3.32938	0.000870386	0.00488959
Rnf7	3995.97	-2.55485	0.50612	-5.04791	4.46663e-07	8.40315e-06
Rnf8	2318.35	-1.65758	0.545792	-3.03702	0.00238927	0.0113663
Rnft1	2607.72	-2.39718	0.551677	-4.34525	1.39115e-05	0.000150321
Rnft2	100.634	0.575789	0.549221	1.04837	0.294466	0.411666
Rngtt	3220.63	-1.46982	0.510647	-2.87834	0.00399768	0.0172238
Rnh1	13196.2	-1.68054	0.496589	-3.38416	0.000713954	0.00413459
Rnls	594.186	-1.72485	0.575694	-2.99612	0.00273439	0.0127019
Rnmt	6335.76	-2.7898	0.530117	-5.2626	1.4203e-07	3.32805e-06
Rnmtl1	2007.47	-2.22695	0.572221	-3.89176	9.95208e-05	0.000783579
Rnpc3	1806.96	-1.35045	0.515681	-2.61876	0.00882487	0.0323343
Rnpep	595.638	-1.41348	0.501909	-2.81621	0.00485938	0.0202077
Rnpepl1	473.361	-0.462395	0.436519	-1.05928	0.289473	0.406857
Rnps1	4092.64	-2.36014	0.485802	-4.85824	1.18434e-06	1.89162e-05
Robo1	258.98	1.27397	0.498919	2.55347	0.0106656	0.0374943
Robo2	549.548	1.59815	0.502923	3.17771	0.00148442	0.00762162
Robo3	196.45	0.707729	0.519969	1.3611	0.173482	0.283476
Robo4	80.9993	1.1745	0.578446	2.03044	0.0423116	0.104593
Rock1	2023.75	-0.960683	0.53129	-1.80821	0.0705741	0.15114
Rock2	1330.34	-1.24271	0.51792	-2.39943	0.0164207	0.0520658
Rod1	12805.5	-2.14765	0.507301	-4.23348	2.30104e-05	0.000230457
Rogdi	6045.87	-1.90018	0.497352	-3.8206	0.000133128	0.001001
Rom1	296.96	-0.686157	0.507154	-1.35296	0.17607	0.286333
Romo1	1561.51	-2.3384	0.507845	-4.60456	4.13344e-06	5.39673e-05
Ropn1	34.7542	1.01853	0.818155	1.24491	0.213166	0.327742
Ropn1l	111.347	-0.394378	0.491059	-0.803116	0.421907	0.532281
Ror1	90.7792	1.7477	0.539218	3.24117	0.00119041	0.00634887
Ror2	182.548	0.447618	0.559396	0.800181	0.423606	0.534061
Rora	682.19	1.43509	0.466935	3.07342	0.00211617	0.0102797
Rorb	867.141	1.34143	0.499663	2.68467	0.00726014	0.0277444
Rorc	211.685	1.69974	0.521729	3.2579	0.0011224	0.00604496
Ros1	115.194	1.14437	0.666394	1.71725	0.0859331	0.173424
Rp1	25.2022	1.8075	0.793025	2.27925	0.0226524	0.066172
Rp1l1	85.7628	0.544685	0.599621	0.908381	0.363677	0.478428
RP23-108F2.2	4.46031	1.41651	1.59753	0.886687	0.375247	NA
RP23-108F2.4	27.0682	0.752438	0.669709	1.12353	0.261213	0.378439
RP23-108F2.41	2.5475	2.63155	1.97687	1.33117	0.183133	NA
RP23-108F2.6	0	NA	NA	NA	NA	NA
RP23-115O3.9	82.4061	-1.57547	0.818031	-1.92593	0.0541126	0.125116
RP23-118G3.2	39.2323	1.75878	0.665198	2.644	0.00819333	0.0305059
RP23-11C16.11	0.450641	2.34411	4.00296	0.585595	0.558147	NA
RP23-127F20.2	99.1048	-0.456041	0.53366	-0.854552	0.392799	0.505761
RP23-138L1.1	15.696	1.2638	0.821945	1.53757	0.124154	0.224448
RP23-166O22.1	2.3309	0.73605	2.03157	0.362305	0.717124	NA
RP23-167B4.2	23.1617	1.09672	0.757713	1.4474	0.147784	0.253217
RP23-171F16.1	5.34188	0.896773	1.25787	0.712931	0.475888	0.581043
RP23-171F16.2	52.6342	1.06566	0.55179	1.93127	0.0534493	0.123917
RP23-171F16.3	3.43378	1.53162	1.81965	0.84171	0.39995	NA
RP23-191I16.2	17.5875	1.00257	0.834424	1.20152	0.229551	0.345392
RP23-194N9.1	18.7209	0.552959	0.845925	0.653673	0.513322	0.614632
RP23-195A18.1	1.90274	2.30001	2.18651	1.05191	0.292841	NA
RP23-195A18.2	1.79183	1.61008	2.20688	0.729573	0.465651	NA
RP23-223C23.3	79.2348	0.764387	0.528279	1.44694	0.147915	0.25336
RP23-228J12.1	1.27539	3.8242	2.96271	1.29078	0.196781	NA
RP23-230H3.2	1.55575	0.163069	2.53809	0.0642487	0.948772	NA
RP23-242C19.5	35.9832	0.383563	0.599918	0.639359	0.52259	0.622556
RP23-242C19.6	28.3709	-0.028605	0.699436	-0.0408972	0.967378	0.977188
RP23-243J8.2	71.9408	0.814265	0.670724	1.21401	0.224745	0.340254
RP23-244N5.1	9.87146	-0.210994	1.04384	-0.202131	0.839814	0.883044
RP23-252I12.4	92.1901	0.856418	0.657078	1.30337	0.192447	0.304976
RP23-25D18.6	164.451	0.838278	0.53408	1.56957	0.116514	0.21453
RP23-263J2.1	35.0871	1.40122	0.79666	1.75887	0.0785997	0.163014
RP23-26J4.2	114.067	-0.176299	0.493769	-0.357047	0.721056	0.790458
RP23-28N13.1	10.9443	1.32077	0.955798	1.38185	0.167019	0.276417
RP23-300L8.1	0	NA	NA	NA	NA	NA
RP23-324B17.1	0	NA	NA	NA	NA	NA
RP23-326K2.4	101.386	0.223609	0.487138	0.459026	0.646216	0.730159
RP23-329P9.11	188.088	-0.382475	0.57374	-0.666636	0.505005	0.60758
RP23-32K16.2	0	NA	NA	NA	NA	NA
RP23-32K16.3	0.160384	-0.939725	4.08052	-0.230295	0.817862	NA
RP23-32K16.4	0	NA	NA	NA	NA	NA
RP23-331M13.5	0	NA	NA	NA	NA	NA
RP23-333M15.8	0	NA	NA	NA	NA	NA
RP23-335C3.6	0	NA	NA	NA	NA	NA
RP23-341C5.10	13.6826	-0.0497457	0.923287	-0.0538788	0.957032	0.970208
RP23-349N15.1	16.0093	0.563748	1.06787	0.52792	0.597555	0.688406
RP23-368M21.6	0	NA	NA	NA	NA	NA
RP23-385C21.2	137.808	0.682279	0.575565	1.18541	0.235856	0.351462
RP23-388H1.1	0	NA	NA	NA	NA	NA
RP23-392I3.14	21.611	1.91174	0.807027	2.36886	0.0178428	0.055483
RP23-396G1.3	0	NA	NA	NA	NA	NA
RP23-396N6.7	13.4626	1.81259	0.899893	2.01423	0.0439856	0.107528
RP23-3M10.11	719.658	-1.98446	0.668613	-2.96802	0.0029972	0.0136764
RP23-3M10.7	1675.22	-2.56741	0.499801	-5.13687	2.79359e-07	5.7449e-06
RP23-405M24.1	11.5032	1.30276	0.95102	1.36986	0.170731	0.280443
RP23-411N10.3	10.537	1.13365	1.10778	1.02336	0.306139	0.422414
RP23-428N8.1	13.2807	-0.527256	1.09062	-0.483446	0.628779	0.714965
RP23-43M12.1	12.0549	0.338407	0.993079	0.340765	0.73328	0.800303
RP23-469I15.4	0.730516	3.021	3.96726	0.761482	0.446369	NA
RP23-477O24.1	2.62773	0.306586	1.98093	0.154769	0.877004	NA
RP23-477O24.2	1.82945	2.02005	2.43174	0.830701	0.406143	NA
RP23-71I22.1	0.708271	1.63962	3.75346	0.43683	0.662235	NA
RP23-71I22.2	0	NA	NA	NA	NA	NA
RP23-71I22.3	0	NA	NA	NA	NA	NA
RP23-71I22.4	0	NA	NA	NA	NA	NA
RP23-71I22.5	4.97495	0.314803	1.38705	0.226958	0.820456	0.868262
RP23-76I20.1	22.8318	1.14824	0.705335	1.62793	0.103539	0.197668
RP23-95F15.1	37.6866	0.516774	0.729068	0.708814	0.47844	0.583215
RP24-111D1.2	21.9978	1.38889	0.80845	1.71797	0.0858022	0.173211
RP24-126J17.2	21.0847	0.461267	0.842834	0.54728	0.584186	0.677048
RP24-165O16.1	0	NA	NA	NA	NA	NA
RP24-165O16.2	0	NA	NA	NA	NA	NA
RP24-180L10.1	0.143085	-0.939725	4.08052	-0.230295	0.817862	NA
RP24-216B4.2	21.1008	1.54095	0.874681	1.76173	0.0781146	0.162309
RP24-221F4.3	23.6691	1.96417	0.795162	2.47015	0.0135055	0.0448471
RP24-242F12.3	0	NA	NA	NA	NA	NA
RP24-242F12.4	2.39908	2.68088	2.11008	1.27051	0.203903	NA
RP24-258P4.8	48.1242	0.165831	0.58574	0.283115	0.777089	0.835167
RP24-263P17.1	13.0659	-0.553022	1.01073	-0.547151	0.584275	0.677065
RP24-276N7.2	0.370831	-2.0065	4.02387	-0.498649	0.618027	NA
RP24-286J21.3	20.2429	1.56111	0.813956	1.91793	0.0551193	0.12661
RP24-297C1.11	46.2287	-0.671184	0.575463	-1.16634	0.243478	0.359631
RP24-323I5.2	23.2874	0.877678	0.740316	1.18554	0.235802	0.3514
RP24-323I5.3	3.30296	1.80324	1.8066	0.998137	0.318213	NA
RP24-327G7.3	0	NA	NA	NA	NA	NA
RP24-329C11.5	0	NA	NA	NA	NA	NA
RP24-334B8.1	14.581	1.78435	0.847273	2.106	0.0352048	0.091736
RP24-337A16.1	0	NA	NA	NA	NA	NA
RP24-341K21.5	15.1431	-1.01596	0.835766	-1.2156	0.224137	0.339653
RP24-341K21.6	14.7802	-1.2679	1.06902	-1.18603	0.23561	0.351228
RP24-345H5.2	23.6063	-0.244495	0.784934	-0.311485	0.755432	0.818026
RP24-346E16.1	17.3365	2.02716	0.911937	2.22292	0.0262213	0.07372
RP24-370C21.2	28.0119	1.1028	0.664977	1.6584	0.0972359	0.188859
RP24-443D19.4	0	NA	NA	NA	NA	NA
RP24-484G16.7	0	NA	NA	NA	NA	NA
RP24-494L17.1	4.78589	0.920156	1.29871	0.708515	0.478626	NA
RP24-498F17.1	10.2898	1.06667	1.15982	0.919685	0.357737	0.472931
RP24-539E18.2	26.1878	0.842753	0.710002	1.18697	0.235239	0.350828
RP24-76I6.1	5.00887	2.38264	1.35627	1.75676	0.0789591	0.163555
RP24-82B18.2	4.59984	-1.40363	1.59174	-0.88182	0.377874	NA
RP24-89N4.5	0	NA	NA	NA	NA	NA
RP24-92H14.2	9.79265	0.704881	0.926253	0.761003	0.446655	0.553912
RP24-92P15.1	8.23549	1.48858	1.4465	1.02909	0.303435	0.419762
RP24-92P15.2	4.05911	1.96042	1.435	1.36615	0.171892	NA
Rp2h	3980.81	-0.620354	0.539039	-1.15085	0.249793	0.366312
Rp9	424.221	-0.218729	0.432877	-0.505291	0.613355	0.702207
Rpa1	17765.5	-2.89035	0.478765	-6.03709	1.5692e-09	8.8993e-08
Rpa2	10256	-2.89693	0.488344	-5.93215	2.98994e-09	1.4891e-07
Rpa3	1648.99	-2.86376	0.488672	-5.86029	4.62055e-09	2.12637e-07
Rpain	2434.86	-1.64139	0.515836	-3.182	0.0014626	0.00752357
Rpap1	2092.09	-1.18889	0.521099	-2.28151	0.0225185	0.065865
Rpap2	1916.36	-2.34173	0.51481	-4.54873	5.39703e-06	6.73511e-05
Rpap3	2449.4	-3.46662	0.502032	-6.90518	5.01401e-12	7.84821e-10
Rpe	2515.79	-1.58792	0.553223	-2.87031	0.00410073	0.0175698
Rpe65	23.5129	1.79129	0.803747	2.22867	0.0258359	0.0730186
Rpf1	3930.3	-2.5407	0.526626	-4.82449	1.40363e-06	2.18085e-05
Rpf2	5974.35	-2.7267	0.539341	-5.05562	4.2899e-07	8.13211e-06
Rpgr	481.553	-2.58315	0.565208	-4.57026	4.87115e-06	6.17448e-05
Rpgrip1	1441.86	-1.78879	0.500826	-3.57169	0.000354692	0.00229577
Rpgrip1l	448.798	-1.24606	0.553781	-2.25009	0.024443	0.0700799
Rph3a	182.966	1.02151	0.497076	2.05504	0.0398752	0.100097
Rph3al	97.2683	0.514836	0.585946	0.878641	0.379596	0.493259
Rpia	385.418	0.0567468	0.461919	0.12285	0.902226	0.930103
Rpl10	24884.1	-2.49359	0.479486	-5.20055	1.98702e-07	4.32115e-06
Rpl10-ps1	9.24699	0.702286	1.12652	0.62341	0.533015	0.631968
Rpl10-ps2	182.804	1.02115	0.613935	1.66329	0.0962545	0.187438
Rpl10-ps3	347.387	-2.43951	0.537781	-4.53625	5.72631e-06	7.08149e-05
Rpl10-ps4	4.76912	0.336972	1.44622	0.233003	0.815759	NA
Rpl10a	6283.75	-2.86558	0.499975	-5.73144	9.95803e-09	3.96468e-07
Rpl10a-ps1	143.103	-2.06975	0.573996	-3.60587	0.000311111	0.00205003
Rpl10a-ps2	97.4715	0.967549	0.538752	1.79591	0.072509	0.154114
Rpl10l	37.8017	0.742551	0.760291	0.976668	0.328734	0.444478
Rpl11	9560.08	-2.67148	0.482628	-5.53527	3.10743e-08	9.77253e-07
Rpl12	10727.6	-2.80764	0.502	-5.5929	2.23305e-08	7.58903e-07
Rpl12-ps1	18.0123	2.33006	1.00477	2.31899	0.0203957	0.0611715
Rpl12-ps2	12.7254	0.30945	0.936738	0.330349	0.741137	0.806596
Rpl13	42805.3	-2.60019	0.565372	-4.59908	4.24371e-06	5.52489e-05
Rpl13-ps1	39.351	0.952445	0.607285	1.56836	0.116796	0.214875
Rpl13-ps3	11.6116	-0.140508	0.97078	-0.144737	0.884919	0.917336
Rpl13-ps5	32.7085	1.00145	0.684516	1.46301	0.143464	0.247788
Rpl13a	16166.3	-2.28596	0.501711	-4.55632	5.20565e-06	6.53497e-05
Rpl13a-ps1	82.7862	8.98627e-05	0.678327	0.000132477	0.999894	0.999894
Rpl14	37383.9	-2.69928	0.500423	-5.39399	6.89088e-08	1.83466e-06
Rpl14-ps1	382.139	-1.67752	0.530324	-3.1632	0.00156046	0.00794946
Rpl15	14164	-3.03293	0.486369	-6.23586	4.4931e-10	3.25595e-08
Rpl15-ps1	29.4154	1.94562	0.923796	2.10612	0.0351943	0.0917175
Rpl15-ps2	4.57242	1.10279	1.33435	0.826462	0.408542	NA
Rpl15-ps3	9.43244	2.24941	1.14839	1.95876	0.0501414	0.117945
Rpl17	9543.5	-2.3588	0.496729	-4.74867	2.04756e-06	2.98492e-05
Rpl17-ps1	2.81063	-1.54014	1.93238	-0.797018	0.425441	NA
Rpl17-ps3	45.4814	-1.14379	0.680436	-1.68096	0.0927705	0.182765
Rpl17-ps4	8.13645	1.56662	1.11459	1.40555	0.159858	0.267704
Rpl17-ps5	11.3716	-2.11731	0.968146	-2.18697	0.0287444	0.0790054
Rpl18	15288.9	-2.58574	0.492461	-5.25066	1.51553e-07	3.49733e-06
Rpl18-ps1	99.8321	-0.6383	0.572495	-1.11494	0.264875	0.382228
Rpl18-ps2	63.5091	-1.24481	0.665858	-1.86948	0.0615561	0.13694
Rpl18a	41154.7	-2.3774	0.510169	-4.66003	3.16169e-06	4.27965e-05
Rpl18a-ps1	118.269	0.18277	0.521702	0.350334	0.726088	0.794765
Rpl19	15892.2	-2.62149	0.500371	-5.23908	1.61377e-07	3.67758e-06
Rpl19-ps1	108.638	0.955709	0.540847	1.76706	0.0772183	0.161106
Rpl19-ps11	78.8065	-1.93035	0.555371	-3.47578	0.000509373	0.00311237
Rpl19-ps12	0.536024	2.60706	3.98712	0.653871	0.513195	NA
Rpl19-ps7	158.559	-0.901911	0.533217	-1.69145	0.0907505	0.180029
Rpl21	15682.4	-2.32343	0.475503	-4.88625	1.02774e-06	1.67656e-05
Rpl21-ps1	69.1693	1.09576	0.63821	1.71693	0.0859912	0.173502
Rpl21-ps10	4.44202	0.886864	1.49039	0.595054	0.551808	NA
Rpl21-ps11	7.36159	0.404464	1.29937	0.311278	0.755589	0.818118
Rpl21-ps12	18.2228	0.0884212	0.800843	0.11041	0.912084	0.937436
Rpl21-ps13	87.3017	1.04841	0.513419	2.04201	0.0411503	0.10249
Rpl21-ps14	3.71424	-0.0142017	1.59682	-0.00889377	0.992904	NA
Rpl21-ps15	5.03548	2.69323	1.41543	1.90276	0.0570721	0.129833
Rpl21-ps3	50.6305	1.2245	0.667666	1.834	0.0666539	0.145048
Rpl21-ps4	1.75394	4.30392	2.63849	1.63121	0.102846	NA
Rpl21-ps5	1.69846	1.34532	2.26685	0.593475	0.552863	NA
Rpl21-ps6	15.1765	0.870877	0.967092	0.900511	0.367848	0.482156
Rpl21-ps7	26.56	0.888204	0.686725	1.29339	0.195876	0.308775
Rpl21-ps8	73.737	-1.88526	0.584446	-3.22572	0.00125655	0.00663699
Rpl21-ps9	10.4023	0.88286	2.17484	0.405943	0.684785	0.761514
Rpl22	4332.64	-2.74535	0.4789	-5.73262	9.88909e-09	3.94297e-07
Rpl22-ps1	8.92164	-0.0691322	1.04221	-0.0663321	0.947113	0.963004
Rpl22l1	1871.52	-2.57893	0.481028	-5.3613	8.26262e-08	2.13116e-06
Rpl23	8594.67	-2.6163	0.495837	-5.27654	1.31649e-07	3.13577e-06
Rpl23a	1321.52	-2.74733	0.488055	-5.62914	1.81113e-08	6.34407e-07
Rpl23a-ps1	35.6847	0.718233	0.644468	1.11446	0.265082	0.382387
Rpl23a-ps12	0.966253	1.20189	3.05446	0.393486	0.69396	NA
Rpl23a-ps13	0.776354	1.86634	3.29369	0.566641	0.570958	NA
Rpl23a-ps2	15.8358	-0.810938	0.904385	-0.896674	0.369893	0.484187
Rpl23a-ps3	11.8222	-0.259935	0.880147	-0.295332	0.767741	0.82769
Rpl23a-ps4	13.9876	0.778503	0.93769	0.830234	0.406406	0.518118
Rpl23a-ps6	3.35689	1.66532	2.04378	0.814825	0.415173	NA
Rpl24	6552.72	-2.30868	0.470674	-4.90505	9.34052e-07	1.55064e-05
Rpl26	7354.87	-2.47913	0.483688	-5.12546	2.96809e-07	6.0179e-06
Rpl26-ps2	11.1864	2.64289	1.09505	2.41349	0.0158007	0.0504737
Rpl26-ps4	12.472	-0.126462	1.14979	-0.109988	0.912419	0.937511
Rpl26-ps5	2.27064	2.42515	2.25736	1.07433	0.282674	NA
Rpl27	8756.28	-2.63368	0.485792	-5.42142	5.91287e-08	1.63272e-06
Rpl27-ps1	31.4239	0.613753	0.687913	0.892196	0.372288	0.486532
Rpl27-ps2	10.4402	0.00876797	1.03016	0.00851128	0.993209	0.995389
Rpl27-ps3	39.5022	-1.00589	0.652438	-1.54174	0.123136	0.223182
Rpl27a	4167.98	-2.43737	0.486786	-5.00706	5.52667e-07	1.00719e-05
Rpl27a-ps1	36.4445	1.83868	0.736356	2.497	0.0125248	0.0424235
Rpl27a-ps2	16.7597	1.88877	1.11708	1.69081	0.090874	0.180209
Rpl28	4737.06	-2.57228	0.498333	-5.16177	2.44623e-07	5.10725e-06
Rpl28-ps1	42.7927	-2.24096	0.642918	-3.48561	0.000491014	0.00302516
Rpl28-ps3	40.4426	0.406518	0.628462	0.646846	0.517731	0.618667
Rpl28-ps4	1.53002	-0.158494	2.80814	-0.0564407	0.954991	NA
Rpl29	11694.3	-3.06385	0.492681	-6.21872	5.01231e-10	3.55692e-08
Rpl29-ps1	1.22209	-2.62685	2.80995	-0.934836	0.349873	NA
Rpl29-ps2	41.7493	0.599829	0.780634	0.768387	0.442257	0.550325
Rpl29-ps3	49.7909	0.410264	0.619889	0.661835	0.508077	0.610058
Rpl29-ps5	0.681893	2.92624	3.75177	0.779964	0.435412	NA
Rpl3	61187.3	-2.83353	0.504513	-5.61636	1.95019e-08	6.75343e-07
Rpl3-ps1	212.521	-2.52758	0.572401	-4.41575	1.00662e-05	0.000113986
Rpl3-ps2	30.7469	-0.477961	0.719236	-0.66454	0.506345	0.608549
Rpl30	5763.88	-2.5222	0.479686	-5.25802	1.45616e-07	3.39464e-06
Rpl30-ps1	33.5666	0.842897	0.642117	1.31268	0.189289	0.301332
Rpl30-ps10	10.2752	-0.112409	1.02133	-0.110062	0.91236	0.937511
Rpl30-ps11	29.8011	1.69638	0.664195	2.55404	0.0106481	0.0374659
Rpl30-ps2	10.6389	-0.181369	0.995092	-0.182264	0.855376	0.894907
Rpl30-ps3	2.84337	1.33794	1.88344	0.710372	0.477474	NA
Rpl30-ps5	21.631	1.99816	0.859155	2.32572	0.0200334	0.0604157
Rpl30-ps6	61.8647	1.10784	0.591561	1.87274	0.0611037	0.136215
Rpl30-ps8	14.466	0.921789	0.80118	1.15054	0.249922	0.366403
Rpl30-ps9	5.54564	-1.0942	1.32679	-0.8247	0.409542	0.521029
Rpl31	4467.93	-2.60801	0.479473	-5.43932	5.34832e-08	1.51815e-06
Rpl31-ps1	28.7967	0.128552	0.659135	0.195032	0.845368	0.887589
Rpl31-ps4	69.9214	0.256731	0.601672	0.426696	0.669601	0.749436
Rpl31-ps5	15.6908	0.157813	1.06274	0.148497	0.88195	0.91516
Rpl31-ps6	5.85863	-0.567346	1.39002	-0.408155	0.68316	0.760232
Rpl32	24262.3	-2.58746	0.519658	-4.97916	6.38602e-07	1.14066e-05
Rpl32-ps	55.7274	0.478446	0.582763	0.820995	0.411649	0.522964
Rpl34	6274.12	-2.49726	0.479859	-5.20415	1.9489e-07	4.25748e-06
Rpl34-ps1	19.7101	-1.95018	0.799245	-2.44003	0.014686	0.0478449
Rpl35	2538.97	-2.40727	0.509922	-4.72087	2.34843e-06	3.3279e-05
Rpl35-ps1	33.7339	1.12393	0.738705	1.52148	0.128138	0.229155
Rpl35a	3630.41	-2.34171	0.473503	-4.94551	7.5946e-07	1.31416e-05
Rpl35a-ps2	23.7767	-0.867355	0.81257	-1.06742	0.285781	0.403075
Rpl35a-ps3	3.01639	-1.68231	1.86126	-0.903853	0.366073	NA
Rpl35a-ps4	7.05428	0.494105	1.06636	0.463356	0.64311	0.727637
Rpl35a-ps5	10.0024	0.56782	0.949645	0.597928	0.549888	0.647628
Rpl35a-ps6	18.3435	-1.26704	0.800769	-1.58227	0.113587	0.21066
Rpl35a-ps7	49.2017	1.65921	0.701799	2.36422	0.0180681	0.0560057
Rpl36	5878.64	-2.27168	0.517762	-4.38749	1.14666e-05	0.000127473
Rpl36-ps1	32.0436	1.27751	0.63759	2.00365	0.0451073	0.109498
Rpl36-ps10	17.8185	2.54059	0.927191	2.7401	0.00614209	0.0242636
Rpl36-ps2	50.7805	-1.12389	0.619169	-1.81516	0.0694986	0.149369
Rpl36-ps3	27.448	1.03103	0.682268	1.51119	0.130741	0.232353
Rpl36-ps7	36.54	1.59366	0.685554	2.32464	0.0200914	0.0605373
Rpl36-ps8	10.494	0.716346	1.00516	0.712666	0.476053	0.581175
Rpl36a	3073.26	-2.6394	0.492243	-5.36198	8.23167e-08	2.12658e-06
Rpl36a-ps1	20.1514	1.59844	0.75709	2.11129	0.0347473	0.0908551
Rpl36a-ps3	2.46945	-1.86463	1.8574	-1.00389	0.31543	NA
Rpl36al	4129.35	-2.4616	0.490844	-5.01503	5.30264e-07	9.72523e-06
Rpl37	5410.76	-2.37078	0.496418	-4.77576	1.7903e-06	2.67539e-05
Rpl37-ps1	28.3946	0.169425	0.654879	0.258711	0.795858	0.850122
Rpl37a	7254.97	-2.23223	0.501576	-4.45042	8.57008e-06	9.93448e-05
Rpl38	2683.1	-2.66914	0.503825	-5.29774	1.17243e-07	2.83204e-06
Rpl38-ps1	9.06891	0.289264	0.969629	0.298325	0.765455	0.825942
Rpl38-ps2	45.4746	-1.51262	0.725834	-2.08397	0.0371626	0.0951629
Rpl39	2287.97	-2.65782	0.489415	-5.43061	5.61617e-08	1.56373e-06
Rpl39l	22.7252	0.740976	0.864622	0.856994	0.391448	0.504467
Rpl3l	59.6956	0.418955	0.66382	0.631128	0.527957	0.627464
Rpl4	107763	-2.96791	0.499051	-5.94711	2.72924e-09	1.37932e-07
Rpl5	16811.3	-2.95486	0.495791	-5.9599	2.52394e-09	1.29226e-07
Rpl5-ps1	86.0038	0.38487	0.569727	0.675535	0.499336	0.602335
Rpl6	20667	-3.15757	0.495759	-6.36916	1.90065e-10	1.59213e-08
Rpl7	31498.6	-2.68658	0.485549	-5.53307	3.14669e-08	9.88465e-07
Rpl7a	11697.7	-2.78336	0.486262	-5.724	1.04046e-08	4.11694e-07
Rpl7a-ps10	42.7393	1.04899	0.667878	1.57064	0.116267	0.214304
Rpl7a-ps11	2.26665	3.58111	2.12018	1.68906	0.0912084	NA
Rpl7a-ps12	14.6571	0.757141	0.800733	0.94556	0.344373	0.459567
Rpl7a-ps13	1.09457	3.6032	3.12475	1.15312	0.248862	NA
Rpl7a-ps3	19.3342	1.02561	0.857461	1.1961	0.231657	0.347682
Rpl7a-ps5	1.47993	-0.0811642	2.37515	-0.0341723	0.97274	NA
Rpl7a-ps8	6.70216	-0.236249	1.20786	-0.195594	0.844928	0.887196
Rpl7a-ps9	5.6633	2.08966	1.506	1.38756	0.165272	0.274504
Rpl7l1	12245.1	-2.64147	0.528924	-4.99404	5.91276e-07	1.06976e-05
Rpl7l1-ps1	25.6062	2.89633	0.974683	2.97156	0.00296293	0.0135607
Rpl8	23350.7	-2.50655	0.490151	-5.11383	3.15696e-07	6.32594e-06
Rpl9	19255	-2.30455	0.485208	-4.74963	2.03793e-06	2.97638e-05
Rpl9-ps1	71.6098	1.16358	0.577217	2.01585	0.0438155	0.107227
Rpl9-ps2	90.4291	0.569782	0.517399	1.10124	0.270791	0.388188
Rpl9-ps3	94.6938	0.774055	0.611807	1.26519	0.205801	0.319503
Rpl9-ps4	19.9433	1.18803	0.747618	1.58909	0.11204	0.208936
Rpl9-ps5	15.478	1.97972	0.87315	2.26733	0.0233702	0.067716
Rpl9-ps6	388.995	-1.90588	0.505075	-3.77347	0.000160995	0.00117326
Rpl9-ps7	19.2727	-1.18155	0.779301	-1.51617	0.129477	0.23083
Rplp0	64299.4	-2.67454	0.504147	-5.30509	1.1262e-07	2.74457e-06
Rplp0-ps1	162.4	-2.8154	0.508198	-5.53998	3.02514e-08	9.61308e-07
Rplp1	9514.06	-2.42127	0.502353	-4.81987	1.43654e-06	2.22189e-05
Rplp1-ps1	20.0926	0.936987	0.794711	1.17903	0.238387	0.354269
Rplp2	5767.41	-2.14636	0.484631	-4.42886	9.47318e-06	0.000108075
Rplp2-ps1	81.2279	-2.14548	0.592167	-3.62311	0.000291087	0.00193718
Rpn1	35168.6	-3.15564	0.508471	-6.20614	5.43028e-10	3.73734e-08
Rpn2	19378.8	-2.53114	0.514761	-4.91711	8.78306e-07	1.48327e-05
Rpp14	3598.09	-2.63293	0.547401	-4.80988	1.5102e-06	2.3162e-05
Rpp21	1815.77	-1.57325	0.467634	-3.36427	0.000767451	0.00439607
Rpp25	59.4685	-1.46608	0.660354	-2.22014	0.026409	0.074104
Rpp30	2838.97	-2.83024	0.50467	-5.6081	2.0456e-08	7.0217e-07
Rpp38	875.634	-2.5289	0.594758	-4.25199	2.11877e-05	0.000215432
Rpp40	2151.49	-2.59963	0.556013	-4.67549	2.93253e-06	4.01238e-05
Rprd1a	683.646	-2.11798	0.542094	-3.90704	9.3434e-05	0.000745947
Rprd1b	2433.67	-1.65925	0.511894	-3.24139	0.00118948	0.00634772
Rprd2	1584.2	-1.38201	0.442644	-3.12216	0.0017953	0.00895043
Rprm	3.98906	4.44713	1.86121	2.38938	0.0168767	NA
Rprml	3.46452	5.27368	3.74095	1.40972	0.158623	NA
Rps10	7065.47	-2.65393	0.488189	-5.43628	5.44044e-08	1.53792e-06
Rps10-ps1	67.1862	0.00485512	0.564708	0.00859757	0.99314	0.995373
Rps11	21084	-2.1737	0.50268	-4.32422	1.53073e-05	0.000163024
Rps12	5342.73	-2.68333	0.489697	-5.47957	4.26363e-08	1.26259e-06
Rps12-ps2	2.15612	0.528444	2.13207	0.247855	0.804246	NA
Rps12-ps3	5.65071	-0.201229	1.16337	-0.172971	0.862674	0.90041
Rps12-ps5	41.7551	0.960518	0.680654	1.41117	0.158195	0.265992
Rps12-ps6	0	NA	NA	NA	NA	NA
Rps12-ps7	2.05576	0.443387	1.95339	0.226983	0.820437	NA
Rps13	8699.31	-2.31132	0.482496	-4.79034	1.66496e-06	2.52389e-05
Rps13-ps1	39.7674	1.59324	0.700916	2.27309	0.0230208	0.0669555
Rps14	28805.1	-2.44904	0.493104	-4.96659	6.81421e-07	1.2019e-05
Rps15	8764.99	-2.743	0.485072	-5.65482	1.56007e-08	5.65255e-07
Rps15-ps2	11.7575	-2.36698	1.00464	-2.35604	0.0184707	0.0568418
Rps15a	5403.02	-2.47755	0.474061	-5.22622	1.73009e-07	3.87178e-06
Rps16	7787.68	-2.72311	0.478751	-5.68794	1.28581e-08	4.85137e-07
Rps16-ps2	142.948	-1.90213	0.565021	-3.36647	0.000761372	0.00436581
Rps17	10245.7	-3.02238	0.477708	-6.32684	2.50237e-10	1.99259e-08
Rps18	23082.9	-2.55009	0.48505	-5.25737	1.46131e-07	3.40376e-06
Rps18-ps1	91.5051	0.820767	0.545295	1.50518	0.132278	0.234326
Rps18-ps2	4.16288	0.845945	1.48398	0.57005	0.568644	NA
Rps19	20871.4	-2.47307	0.506139	-4.88615	1.02826e-06	1.67656e-05
Rps19-ps1	0.143085	-0.939725	4.08052	-0.230295	0.817862	NA
Rps19-ps10	1.24843	0.679496	2.73238	0.248682	0.803606	NA
Rps19-ps11	38.9098	1.21067	0.705674	1.71561	0.0862327	0.17383
Rps19-ps13	1.38013	1.8704	2.67745	0.698574	0.484819	NA
Rps19-ps2	0	NA	NA	NA	NA	NA
Rps19-ps3	120.861	0.297289	0.498144	0.596792	0.550646	0.64827
Rps19-ps4	19.4835	1.13224	0.799854	1.41555	0.156906	0.264446
Rps19-ps7	12.3847	-0.552676	0.911348	-0.606437	0.544225	0.642366
Rps19-ps9	73.1396	1.28716	0.546602	2.35485	0.0185304	0.0569679
Rps19bp1	720.199	-2.68584	0.601254	-4.46706	7.93026e-06	9.311e-05
Rps2	15186.7	-2.79767	0.609345	-4.59127	4.4055e-06	5.68687e-05
Rps2-ps10	18.0413	-1.52477	0.899537	-1.69506	0.0900639	0.179017
Rps2-ps13	6.74209	-0.0633953	1.32142	-0.047975	0.961736	0.973428
Rps2-ps4	25.7591	1.19204	0.756488	1.57576	0.115082	0.212754
Rps2-ps5	28.0449	0.733838	0.722506	1.01568	0.30978	0.426085
Rps2-ps6	16.0106	0.816156	0.862715	0.946031	0.344133	0.459335
Rps2-ps9	181.053	0.876623	0.490784	1.78617	0.074072	0.156557
Rps20	11213.8	-2.81691	0.482125	-5.8427	5.13624e-09	2.31021e-07
Rps21	1993.61	-2.34298	0.474473	-4.93807	7.88987e-07	1.35583e-05
Rps23	12302.3	-2.4353	0.491232	-4.95754	7.13907e-07	1.2462e-05
Rps24	7277.41	-2.51346	0.498931	-5.0377	4.71155e-07	8.80347e-06
Rps24-ps2	9.57801	0.791946	1.09137	0.725646	0.468056	0.573919
Rps24-ps3	19.4167	-0.865823	0.749972	-1.15447	0.248306	0.364638
Rps25	9062.37	-2.60235	0.507606	-5.12672	2.94836e-07	5.9912e-06
Rps25-ps1	34.8764	-1.04069	0.626761	-1.66043	0.096828	0.188315
Rps26	4888.18	-2.77277	0.4907	-5.65063	1.59857e-08	5.76918e-07
Rps26-ps1	11.6876	0.192401	0.896619	0.214586	0.83009	0.875947
Rps27	4858.11	-1.38448	0.537832	-2.57419	0.0100475	0.0357569
Rps27a	11399	-2.83961	0.481596	-5.89626	3.71842e-09	1.79007e-07
Rps27a-ps2	2.59245	-1.40006	1.80642	-0.775048	0.438311	NA
Rps27l	9962.67	-3.2271	0.482821	-6.68383	2.32781e-11	2.74842e-09
Rps28	2973.1	-2.396	0.52787	-4.539	5.65226e-06	7.00574e-05
Rps29	5286.05	-2.22998	0.523229	-4.26195	2.02648e-05	0.000207047
Rps3	44987.4	-2.51567	0.483562	-5.20238	1.96754e-07	4.29099e-06
Rps3a	32031.1	-2.83024	0.504297	-5.61225	1.99714e-08	6.89911e-07
Rps4x	27203.9	-2.80298	0.506367	-5.53547	3.10389e-08	9.77253e-07
Rps4y2	67.0221	1.90086	0.873766	2.17547	0.0295945	0.0808149
Rps5	30990.5	-2.85544	0.484829	-5.88958	3.87173e-09	1.83168e-07
Rps6	21998.7	-2.76227	0.494834	-5.58222	2.37463e-08	7.93241e-07
Rps6-ps1	104.069	0.163546	0.533139	0.306761	0.759025	0.820738
Rps6-ps2	16.6232	1.08688	0.787896	1.37947	0.167751	0.27709
Rps6-ps3	28.0638	-0.539903	0.728625	-0.740989	0.4587	0.565189
Rps6ka1	10646.4	-1.50022	0.510083	-2.94113	0.00327014	0.0146749
Rps6ka2	209.661	0.0420984	0.439314	0.0958274	0.923658	0.945967
Rps6ka3	899.462	-0.583112	0.517648	-1.12646	0.259969	0.377116
Rps6ka4	1827.33	-1.31507	0.600455	-2.19011	0.0285159	0.0785113
Rps6ka5	762.153	-1.70098	0.558724	-3.04439	0.00233149	0.0111378
Rps6ka6	29.7131	2.77135	0.749322	3.69847	0.000216899	0.00150833
Rps6kb1	5884.55	-2.20226	0.518599	-4.24657	2.1707e-05	0.000219748
Rps6kb2	1746.31	-1.25233	0.477835	-2.62085	0.00877101	0.0321843
Rps6kc1	770.432	-0.505375	0.435157	-1.16136	0.245494	0.361751
Rps6kl1	73.5094	0.680929	0.572043	1.19035	0.233911	0.349666
Rps7	12930.2	-2.65016	0.486453	-5.44792	5.09612e-08	1.45561e-06
Rps8	17525.1	-3.00047	0.491965	-6.09895	1.06766e-09	6.48453e-08
Rps8-ps1	8.68624	0.277617	1.00524	0.276171	0.782416	0.83889
Rps8-ps2	0	NA	NA	NA	NA	NA
Rps9	30008.1	-2.26521	0.502133	-4.51118	6.44694e-06	7.82777e-05
Rpsa	47804	-2.71734	0.501693	-5.41634	6.08299e-08	1.66959e-06
Rpsa-ps10	44.7883	-1.24207	0.623389	-1.99244	0.0463223	0.111656
Rpsa-ps11	13.9192	-1.12041	1.01645	-1.10228	0.270341	0.387686
Rpsa-ps12	58.8899	-0.185216	0.67904	-0.272761	0.785037	0.841172
Rpsa-ps2	10.1022	-1.20618	1.04336	-1.15605	0.247662	0.363986
Rpsa-ps3	3.88193	1.5907	1.7134	0.928386	0.353207	NA
Rpsa-ps4	33.9158	-0.0631196	0.774486	-0.0814988	0.935045	0.954553
Rpsa-ps5	61.3986	0.949824	0.643731	1.4755	0.140078	0.243899
Rpsa-ps9	135.287	-0.95376	0.537419	-1.7747	0.0759468	0.159291
Rptn	77.0084	0.129184	0.779184	0.165794	0.868319	0.904682
Rptor	1344.95	-0.0206768	0.439095	-0.0470897	0.962442	0.97389
Rpusd1	970.644	-2.01462	0.521966	-3.85968	0.000113537	0.000875892
Rpusd2	282.947	-0.588506	0.48486	-1.21377	0.224837	0.340319
Rpusd3	414.591	-1.38597	0.470645	-2.94482	0.00323143	0.0145393
Rpusd4	1939.6	-2.02378	0.503965	-4.01571	5.92671e-05	0.000509076
Rqcd1	7855.2	-2.62495	0.474793	-5.52862	3.22754e-08	1.00976e-06
Rrad	157.507	0.454277	0.550734	0.824857	0.409453	0.520959
Rraga	3360.62	-1.3932	0.593828	-2.34613	0.0189695	0.0579769
Rragb	566.788	-1.25776	0.558284	-2.25291	0.0242651	0.0696645
Rragc	641.541	-1.41122	0.530934	-2.658	0.0078607	0.0294878
Rragd	209.915	1.1889	0.500647	2.37473	0.0175616	0.0547577
Rras	140.568	0.387207	0.474531	0.815979	0.414512	0.525444
Rras2	207.48	-1.66324	0.627367	-2.65114	0.00802205	0.0299868
Rrbp1	3350.4	-1.14248	0.508664	-2.24605	0.024701	0.0706568
Rreb1	1207.78	-0.914022	0.44591	-2.04979	0.0403847	0.101098
Rrh	15.0055	1.056	0.846523	1.24746	0.212231	0.32678
Rrm1	36681.8	-3.59094	0.512174	-7.01117	2.36331e-12	4.12329e-10
Rrm2	17215.3	-2.9116	0.505324	-5.76185	8.31967e-09	3.43729e-07
Rrm2b	888.14	-0.115534	0.530582	-0.217749	0.827625	0.87427
Rrn3	3902.77	-2.49413	0.510342	-4.88717	1.02298e-06	1.67193e-05
Rrnad1	1670.1	-1.23309	0.476145	-2.58972	0.00960528	0.0345513
Rrp1	12132.8	-2.24491	0.494194	-4.54256	5.55758e-06	6.90714e-05
Rrp12	3454.93	-2.14381	0.501716	-4.27296	1.92898e-05	0.000198493
Rrp15	4586.45	-3.19495	0.490855	-6.50894	7.56825e-11	7.22333e-09
Rrp1b	4893.88	-3.10016	0.504948	-6.13955	8.27555e-10	5.23049e-08
Rrp36	2973.37	-2.01706	0.50419	-4.0006	6.31828e-05	0.000536319
Rrp7a	3808.38	-1.72109	0.485473	-3.54517	0.000392354	0.00249823
Rrp8	3215.12	-2.25893	0.56427	-4.00328	6.24702e-05	0.000531094
Rrp9	3703.26	-2.33893	0.512476	-4.56397	5.01943e-06	6.32439e-05
Rrs1	292.249	-2.32365	0.626861	-3.70681	0.000209888	0.00146899
Rs1	49.4616	1.10639	0.630873	1.75374	0.0794749	0.164325
Rsad1	196.235	-1.08233	0.579124	-1.86891	0.0616348	0.137038
Rsad2	1053.66	3.37804	0.545046	6.19772	5.72879e-10	3.87464e-08
Rsbn1	460.421	-1.0438	0.52605	-1.98422	0.0472316	0.11319
Rsbn1l	638.116	-0.521879	0.466855	-1.11786	0.263627	0.380868
Rsc1a1	0	NA	NA	NA	NA	NA
Rsf1	1375.55	-0.99777	0.463339	-2.15344	0.0312843	0.0841045
Rsl1	378.55	-2.10542	0.710502	-2.96328	0.00304382	0.0138499
Rsl1d1	27712.7	-3.45453	0.522874	-6.60681	3.92698e-11	4.1981e-09
Rsl24d1	6448.11	-3.5744	0.519869	-6.87559	6.17347e-12	9.24064e-10
Rsph1	124.777	-0.0401619	0.51486	-0.0780054	0.937824	0.95647
Rsph10b2	95.6051	0.598095	0.644452	0.928067	0.353373	0.468631
Rsph3a	71.8675	-1.85939	0.638156	-2.91369	0.00357187	0.0157452
Rsph3b	119.158	-1.29106	0.567327	-2.27569	0.0228646	0.0666143
Rsph4a	122.389	0.947788	0.549036	1.72628	0.0842975	0.171144
Rsph6a	25.4609	0.0183672	0.701093	0.026198	0.979099	0.985593
Rsph9	145.578	-0.339454	0.480485	-0.706483	0.479888	0.58446
Rspo1	54.007	0.309539	0.671919	0.460678	0.645029	0.729205
Rspo2	44.3231	2.32228	0.683902	3.39564	0.000684691	0.00399298
Rspo3	81.583	2.50828	0.581921	4.31035	1.62999e-05	0.000172655
Rspo4	32.2419	0.167096	0.73014	0.228854	0.818982	0.867266
Rspry1	2908.04	-1.58347	0.517277	-3.06117	0.00220472	0.0106361
Rsrc1	3033.75	-2.54529	0.480561	-5.2965	1.18045e-07	2.84811e-06
Rsrc2	5310.45	-2.03756	0.540092	-3.77261	0.000161548	0.0011769
Rsu1	19849.4	-3.07107	0.502776	-6.10822	1.0075e-09	6.19336e-08
Rtbdn	125.414	0.553819	0.488009	1.13485	0.256437	0.373336
Rtcd1	1809.26	-2.52867	0.61994	-4.0789	4.52488e-05	0.000407582
Rtdr1	23.0352	1.11426	0.679298	1.64031	0.10094	0.194112
Rtel1	3381.08	-2.17304	0.50185	-4.33007	1.49063e-05	0.00015956
Rtf1	991.185	-0.907624	0.489637	-1.85367	0.063787	0.140568
Rtkn	138.313	0.552693	0.464823	1.18904	0.234424	0.350121
Rtkn2	626.727	-0.768349	0.458522	-1.67571	0.0937951	0.184069
Rtl1	59.6468	0.856205	0.685188	1.24959	0.211449	0.326035
Rtn1	148.136	0.850822	0.547052	1.55528	0.119878	0.219104
Rtn2	44.1298	0.475691	0.619665	0.767658	0.442691	0.5507
Rtn3	5096.53	-2.508	0.559352	-4.48376	7.33393e-06	8.72806e-05
Rtn4	965.262	-0.362524	0.488005	-0.742871	0.45756	0.564139
Rtn4ip1	1337.87	-1.88001	0.520045	-3.61509	0.00030024	0.00198603
Rtn4r	10.8246	0.4092	1.22232	0.334774	0.737796	0.803886
Rtn4rl1	541.919	0.839362	0.42063	1.99549	0.0459898	0.111138
Rtn4rl2	5.46541	1.16325	1.35808	0.856542	0.391698	0.504627
Rtp1	37.4462	0.997851	0.769418	1.29689	0.194668	0.3075
Rtp2	91.3253	0.814521	0.599871	1.35783	0.174519	0.284703
Rtp3	29.0882	1.52239	0.724703	2.1007	0.0356669	0.0926143
Rtp4	1478.82	5.92307	0.57578	10.287	8.06084e-25	1.38002e-21
Rttn	995.977	-1.39581	0.535426	-2.60692	0.00913609	0.0332389
Rufy1	864.345	-1.25859	0.483773	-2.60161	0.00927868	0.0336231
Rufy2	951.621	-0.201232	0.447979	-0.449199	0.653288	0.736263
Rufy3	400.939	0.534915	0.449442	1.19018	0.233977	0.349694
Rufy4	66.8162	-0.129408	0.525372	-0.246316	0.805437	0.85728
Rundc1	425.014	-0.338571	0.44015	-0.769217	0.441764	0.549993
Rundc3a	39.2184	0.485665	0.598468	0.811514	0.417071	0.527857
Rundc3b	69.7258	0.837764	0.562511	1.48933	0.1364	0.239428
Runx1	1023.45	-1.74288	0.541128	-3.22082	0.00127825	0.00673083
Runx1t1	409.267	1.17374	0.44511	2.63696	0.00836517	0.0309923
Runx2	1141.79	-0.633274	0.519736	-1.21845	0.223052	0.338476
Runx3	765.42	-0.406686	0.492191	-0.826277	0.408647	0.520175
Rusc1	805.358	-1.09446	0.4823	-2.26925	0.0232532	0.0674736
Rusc2	258.242	1.03327	0.539045	1.91685	0.0552571	0.126874
Ruvbl1	6126.57	-2.95734	0.521129	-5.67487	1.38792e-08	5.1445e-07
Ruvbl2	10848.5	-3.18709	0.519128	-6.13933	8.28721e-10	5.23049e-08
Rwdd1	903.144	-2.00785	0.51476	-3.90056	9.59687e-05	0.000760875
Rwdd2a	537.434	-1.27914	0.507597	-2.51999	0.0117358	0.0403631
Rwdd2b	875.244	-3.47066	0.594402	-5.83891	5.25439e-09	2.3365e-07
Rwdd3	448.805	-0.405443	0.522179	-0.776445	0.437486	0.546499
Rwdd4a	2316.26	-2.44484	0.525888	-4.64898	3.33581e-06	4.4682e-05
Rxfp1	33.8348	0.872074	0.641488	1.35946	0.174002	0.284095
Rxfp2	174.628	1.00982	0.466704	2.16374	0.0304846	0.0824969
Rxfp3	20.64	0.900053	0.837393	1.07483	0.282452	0.399717
Rxfp4	32.0544	0.019694	0.773123	0.0254733	0.979677	0.986122
Rxra	568.396	-0.0672653	0.451689	-0.14892	0.881617	0.914918
Rxrb	1572.68	-2.32907	0.571517	-4.07525	4.59654e-05	0.000412553
Rxrg	62.8005	0.590778	0.534149	1.10602	0.268719	0.38599
Rybp	145.174	-0.253463	0.487652	-0.519763	0.603229	0.693571
Ryk	101.389	1.39776	0.540711	2.58504	0.00973684	0.034919
Ryr1	1167.67	-0.164754	0.47292	-0.348376	0.727557	0.795865
Ryr2	347.105	0.926961	0.491426	1.88627	0.0592588	0.133149
Ryr3	639.558	1.07904	0.474948	2.27191	0.0230917	0.0671131
S100a1	1564.18	-2.26362	0.540054	-4.19147	2.77157e-05	0.000269121
S100a10	9368.76	-2.7144	0.473038	-5.73822	9.56781e-09	3.84284e-07
S100a11	2748.9	-1.02419	0.496382	-2.06331	0.0390832	0.0987518
S100a13	1379.78	-1.64362	0.483343	-3.40052	0.000672588	0.00393749
S100a14	2.09303	0.230934	2.10928	0.109485	0.912818	NA
S100a16	153.286	2.45172	0.725175	3.38087	0.000722567	0.00418005
S100a3	84.3135	0.854374	0.709347	1.20445	0.228415	0.344307
S100a4	2030.96	-2.05697	0.494975	-4.1557	3.24289e-05	0.000307687
S100a5	17.7988	-0.636104	0.835736	-0.76113	0.446579	0.553867
S100a6	5492.92	-0.912802	0.521819	-1.74927	0.0802442	0.165317
S100a7a	107.276	1.29782	0.528623	2.45509	0.0140849	0.0463055
S100a8	3721.21	3.87438	0.586397	6.60709	3.91959e-11	4.1981e-09
S100a9	3379.11	3.54323	0.571089	6.20435	5.49243e-10	3.76122e-08
S100b	129.453	0.7436	0.550594	1.35054	0.176843	0.287226
S100g	13.3118	0.459914	0.857975	0.536046	0.591927	0.683518
S100pbp	861.488	-0.632746	0.508208	-1.24505	0.213112	0.327696
S100z	8.27756	1.45082	1.12126	1.29391	0.195696	0.308624
S1pr1	363.161	2.04494	0.502372	4.07056	4.68994e-05	0.000419415
S1pr2	969.95	-1.18597	0.599956	-1.97676	0.0480684	0.114644
S1pr3	3712.67	-4.65365	0.576449	-8.07297	6.86107e-16	2.93654e-13
S1pr4	656.98	-0.39483	0.50454	-0.782555	0.433889	0.543219
S1pr5	20.1828	1.12719	0.733122	1.53752	0.124167	0.22445
Saa1	17.7712	0.316135	0.914471	0.345703	0.729566	0.797474
Saa2	6.13997	-0.222547	1.25926	-0.176728	0.859722	0.898082
Saa3	246.178	4.49541	1.23767	3.63215	0.000281068	0.00187964
Saa4	10.8652	0.882807	1.03044	0.856729	0.391595	0.504582
Saal1	3055.06	-2.11611	0.479047	-4.41734	9.99221e-06	0.000113242
Sac3d1	165.646	-0.68492	0.486446	-1.40801	0.159128	0.266955
Sacm1l	3340.69	-1.68931	0.559328	-3.02025	0.00252563	0.0118767
Sacs	1257.45	-1.17264	0.46613	-2.51569	0.0118799	0.040738
Sae1	14329.9	-3.09327	0.495513	-6.24256	4.30474e-10	3.16127e-08
Safb	1759.06	-1.288	0.524303	-2.4566	0.014026	0.0461725
Safb2	1940	-0.666913	0.467768	-1.42573	0.153945	0.260822
Sag	463.861	0.664217	0.498269	1.33305	0.182515	0.293703
Sall1	30.8124	1.49299	0.854952	1.74629	0.0807612	0.16602
Sall2	104.119	0.165549	0.541103	0.305947	0.759645	0.82115
Sall3	461.002	0.78634	0.537155	1.4639	0.143222	0.247489
Sall4	183.299	0.845915	0.493798	1.71308	0.0866984	0.174416
Samd1	72.8687	-1.0337	0.615439	-1.67961	0.0930341	0.183048
Samd10	308.642	0.607585	0.442704	1.37244	0.169927	0.279557
Samd12	40.4519	1.16541	0.665535	1.75108	0.0799314	0.164933
Samd13	73.3546	1.12155	0.524596	2.13794	0.0325218	0.086464
Samd14	89.358	3.80079	0.546618	6.95328	3.56879e-12	5.99732e-10
Samd15	9.36111	-1.5564	1.02778	-1.51433	0.129943	0.231369
Samd3	650.891	3.14412	0.427014	7.36305	1.79757e-13	4.68943e-11
Samd4	303.886	0.534641	0.479582	1.11481	0.264933	0.382292
Samd4b	225.1	0.213229	0.474797	0.449096	0.653362	0.736316
Samd5	32.3167	1.09253	0.644334	1.69559	0.0899634	0.178843
Samd7	133.428	0.593067	0.570246	1.04002	0.298331	0.415168
Samd8	310.824	0.26264	0.442916	0.59298	0.553195	0.65032
Samd9l	6297.51	1.64316	0.530808	3.09559	0.00196425	0.00963034
Samhd1	12344.5	0.315091	0.454646	0.693047	0.48828	0.592153
Samm50	10354.5	-2.63614	0.503281	-5.23791	1.62402e-07	3.68485e-06
Samsn1	5179.72	-1.97159	0.488661	-4.03468	5.4676e-05	0.000476373
Sap130	1442.09	-0.916704	0.482101	-1.90148	0.0572397	0.130106
Sap18	4377.72	-1.92006	0.497957	-3.85587	0.000115318	0.000888051
Sap25	967.407	-0.669086	0.542768	-1.23273	0.217677	0.332567
Sap30	89.3311	-1.15317	0.620016	-1.85991	0.0628984	0.13918
Sap30bp	4627.5	-2.1174	0.493824	-4.28775	1.8049e-05	0.000187841
Sap30l	102.759	-0.611952	0.50536	-1.21092	0.225925	0.341678
Sar1a	9946.49	-2.30111	0.487903	-4.71632	2.40144e-06	3.3995e-05
Sar1b	5655.18	-2.32004	0.508916	-4.55879	5.14501e-06	6.47072e-05
Sardh	140.545	0.798069	0.518827	1.53822	0.123995	0.224248
Sarm1	125.969	0.81705	0.530033	1.54151	0.123193	0.22327
Sarnp	5506.64	-2.53258	0.513431	-4.93266	8.11169e-07	1.38603e-05
Sars	8171.62	-2.23056	0.523005	-4.26489	1.99998e-05	0.000204651
Sars2	1503.49	-2.15526	0.506167	-4.258	2.06267e-05	0.000210196
Sart1	804.218	-0.916053	0.518868	-1.76548	0.0774826	0.161449
Sart3	777.51	-1.66849	0.50035	-3.33465	0.000854056	0.00481563
Sash1	254.537	0.723612	0.491317	1.4728	0.140805	0.244791
Sash3	10298.1	-1.08078	0.502763	-2.14967	0.031581	0.0847107
Sass6	1699.04	-1.80507	0.520823	-3.46581	0.000528638	0.00320932
Sat1	12612.2	-0.266485	0.494251	-0.53917	0.58977	0.681759
Sat2	135.302	0.684878	0.546812	1.25249	0.210391	0.32486
Satb1	538.634	0.0941125	0.496101	0.189704	0.849541	0.890708
Satb2	246.625	0.919214	0.562538	1.63405	0.102249	0.195929
Satl1	8.89638	-0.428837	1.04502	-0.410363	0.68154	0.759183
Sav1	42.4166	-0.690669	0.65504	-1.05439	0.291703	0.409071
Sbds	5177.36	-1.85933	0.510528	-3.64197	0.000270557	0.00182046
Sbf1	646.554	-0.29548	0.496339	-0.59532	0.55163	0.649121
Sbf2	492.63	1.02166	0.48019	2.12761	0.0333696	0.0881021
Sbk1	95.909	0.0618975	0.574114	0.107814	0.914143	0.938961
Sbk2	20.3917	2.46114	0.893817	2.75352	0.0058959	0.0235733
Sbno1	8764.15	-1.63631	0.519865	-3.14757	0.00164632	0.0083267
Sbno2	3892.71	-0.411142	0.469909	-0.87494	0.381607	0.495167
Sbp	24.5516	1.22931	0.823681	1.49246	0.135579	0.238476
Sbpl	16.7889	1.07305	1.0041	1.06867	0.285219	0.402427
Sbsn	150.817	-0.862998	0.581795	-1.48334	0.137985	0.241421
Sc4mol	5207.83	-2.14429	0.56619	-3.78722	0.000152343	0.00112087
Sc5d	3108.67	-2.35042	0.529402	-4.43977	9.00533e-06	0.000103557
Scaf1	504.14	0.467586	0.418209	1.11807	0.263538	0.380781
Scaf11	1855.48	-1.86032	0.556347	-3.34382	0.000826348	0.00468349
Scaf4	519.508	-1.10657	0.451159	-2.45273	0.0141776	0.0465262
Scaf8	1149.53	-1.42879	0.510876	-2.79675	0.00516191	0.0211733
Scai	576.304	-0.226089	0.454754	-0.497168	0.619071	0.706713
Scamp1	1388.45	-2.16176	0.530533	-4.07468	4.60767e-05	0.000413407
Scamp2	5149.34	-1.15195	0.480899	-2.3954	0.0166024	0.0524959
Scamp3	2278.63	-1.2145	0.538257	-2.25636	0.0240483	0.0692598
Scamp4	3873.47	-1.57354	0.492181	-3.19707	0.00138832	0.00720109
Scamp5	360.237	0.457763	0.425322	1.07627	0.281805	0.399069
Scand1	2.797	-3.88442	2.00484	-1.93753	0.052681	NA
Scap	1143.69	-1.47341	0.45865	-3.2125	0.00131584	0.00688511
Scaper	1090.21	-0.651317	0.496491	-1.31184	0.189574	0.301715
Scara3	47.2956	1.15961	0.568607	2.03939	0.0414111	0.103018
Scara5	195.735	1.27776	0.501631	2.54721	0.0108588	0.0380413
Scarb1	8305.71	-2.19508	0.517536	-4.24141	2.22116e-05	0.000223848
Scarb2	1705.32	-1.39335	0.581575	-2.39582	0.0165834	0.052448
Scarf1	487.198	-0.186005	0.431683	-0.430883	0.666553	0.746896
Scarf2	7.4983	1.9325	1.36292	1.41791	0.156216	0.263635
SCARNA1	2.54162	-0.413966	1.65492	-0.250143	0.802477	NA
Scarna10	14.4098	0.322153	1.12274	0.286935	0.774162	0.832777
SCARNA11	13.4219	-0.435018	0.831698	-0.523049	0.60094	0.691318
Scarna13	88.3476	-0.104428	0.485378	-0.215147	0.829652	0.875586
SCARNA13	5.55577	5.95951	1.78132	3.34556	0.000821163	0.00465968
SCARNA14	1.50471	-0.260349	2.36046	-0.110296	0.912175	NA
SCARNA15	31.2933	1.1171	0.66133	1.68916	0.0911879	0.180583
SCARNA16	1.38868	3.9722	2.89905	1.37017	0.170634	NA
Scarna17	0	NA	NA	NA	NA	NA
SCARNA17	7.50426	-0.441997	1.04599	-0.422564	0.672614	0.752132
SCARNA18	0.731493	1.63495	3.70794	0.440932	0.659263	NA
Scarna2	2.04271	0.700196	2.11147	0.331616	0.74018	NA
SCARNA20	57.3635	0.111825	0.583143	0.191763	0.847928	0.889645
SCARNA21	19.9401	0.853363	0.73628	1.15902	0.246448	0.362766
SCARNA23	20.8405	-1.40601	0.729088	-1.92845	0.053799	0.124644
SCARNA24	0.364052	2.00847	4.02771	0.498662	0.618017	NA
SCARNA3	2.07088	1.21971	2.35796	0.517275	0.604964	NA
Scarna3a	3.19528	2.38378	1.69228	1.40862	0.158949	NA
Scarna3b	2.63983	0.678602	2.36645	0.28676	0.774296	NA
SCARNA4	65.9633	0.752432	0.524885	1.43352	0.151709	0.258033
Scarna6	0.709851	0.067441	3.44849	0.0195567	0.984397	NA
SCARNA6	47.9104	-0.0494346	0.604989	-0.0817115	0.934876	0.95453
Scarna8	17.6472	0.931108	0.830683	1.12089	0.262333	0.379555
Scarna9	4.92667	-2.33958	1.39742	-1.67422	0.0940878	NA
Sccpdh	1668.68	-2.32875	0.456216	-5.10449	3.31685e-07	6.55134e-06
Scd1	623.209	0.55162	0.669667	0.823724	0.410097	0.521585
Scd2	9554.79	-3.19775	0.496433	-6.44146	1.18328e-10	1.04894e-08
Scd3	126.974	0.987442	0.543506	1.8168	0.0692476	0.149028
Scd4	340.576	-0.923123	0.475663	-1.94071	0.0522937	0.121802
Scel	217.744	-0.861907	0.496709	-1.73523	0.0826994	0.168914
Scfd1	7075.63	-2.29964	0.529726	-4.34119	1.41711e-05	0.000152765
Scfd2	1434.71	-1.07348	0.495793	-2.16518	0.0303743	0.0822634
Scg2	56.4805	2.43229	0.834589	2.91435	0.00356429	0.0157169
Scg3	184.156	0.858999	0.487775	1.76105	0.0782294	0.162486
Scg5	57.2879	1.00377	0.59241	1.69439	0.0901918	0.179232
Scgb1a1	18.458	0.687966	0.79896	0.861077	0.389196	0.502396
Scgb1c1	7.0994	1.52419	1.33567	1.14114	0.253811	0.370775
Scgb2b1-ps	1.05999	0.0810558	2.94402	0.0275324	0.978035	NA
Scgb3a1	5.3279	0.60388	1.30818	0.461617	0.644356	0.728684
Scgb3a2	5.14815	0.148572	1.31972	0.112579	0.910365	0.935969
Scgn	57.4338	0.497779	0.57477	0.866048	0.386464	0.499647
Schip1	127.382	0.963487	0.473518	2.03474	0.0418766	0.103818
Scin	3175.18	-4.5896	0.565572	-8.11497	4.85911e-16	2.25594e-13
Sclt1	362.444	-0.596922	0.494675	-1.20669	0.22755	0.343461
Scly	1374.32	-0.571487	0.455128	-1.25566	0.209239	0.323429
Scmh1	753.713	-0.580686	0.50662	-1.1462	0.251714	0.368398
Scml1	12.7847	0.508268	1.19251	0.426216	0.66995	0.749766
Scml2	46.5852	1.92672	1.45486	1.32433	0.185392	0.296991
Scml4	346.479	1.0994	0.441292	2.49133	0.0127267	0.0429007
Scn10a	172.56	0.682168	0.652441	1.04556	0.295763	0.412884
Scn11a	194.456	0.783352	0.526194	1.48871	0.136563	0.239606
Scn1a	238.146	1.5144	0.492503	3.0749	0.00210575	0.0102362
Scn1b	27.3889	0.469434	0.949681	0.494307	0.621089	0.708398
Scn2a1	347.782	0.843003	0.517234	1.62983	0.103138	0.197123
Scn2b	263.191	1.38539	0.520185	2.66327	0.00773856	0.0291454
Scn3a	417.795	0.856773	0.528975	1.61969	0.1053	0.199956
Scn3b	89.2284	1.09872	0.572061	1.92063	0.0547779	0.126202
Scn4a	80.3865	0.509177	0.524782	0.970264	0.331915	0.447542
Scn4b	315.249	0.835191	0.564335	1.47996	0.138885	0.242531
Scn5a	183.802	1.16571	0.591667	1.97022	0.048813	0.115835
Scn7a	131.749	1.28744	0.582929	2.20858	0.027204	0.0757288
Scn8a	407.361	0.821637	0.549182	1.49611	0.134625	0.237316
Scn9a	177.642	1.13688	0.494281	2.30007	0.0214441	0.0635366
Scnm1	1963.13	-1.44985	0.501066	-2.89352	0.00380949	0.0165687
Scnn1a	75.2982	-1.30192	0.583245	-2.23221	0.0256012	0.0725274
Scnn1b	60.7805	0.0922377	0.72618	0.127018	0.898926	0.927808
Scnn1g	69.3124	0.358664	0.628881	0.57032	0.56846	0.663228
Sco1	848.576	-0.896035	0.47844	-1.87283	0.0610924	0.136207
Sco2	0	NA	NA	NA	NA	NA
Scoc	1006.09	-1.96639	0.520342	-3.77904	0.000157433	0.00115244
Scp2	7084.09	-1.75955	0.50665	-3.47292	0.000514836	0.00313735
Scp2-ps2	28.6623	-2.0089	0.726777	-2.76412	0.00570761	0.0229614
Scpep1	9172.32	-1.57641	0.472987	-3.33289	0.0008595	0.00483835
Scrg1	40.4849	1.29421	0.686423	1.88544	0.0593703	0.133334
Scrib	378.027	-0.393499	0.466884	-0.84282	0.399329	0.511563
Scrn1	265.134	0.849915	0.548383	1.54986	0.121176	0.22065
Scrn2	779.621	-2.68431	0.5034	-5.33235	9.69487e-08	2.42301e-06
Scrn3	724.448	-0.453947	0.537748	-0.844162	0.398579	0.510951
Scrt1	6.30943	2.60631	1.43148	1.82071	0.0686511	0.148105
Scrt2	3.91328	1.17577	1.71254	0.686564	0.492357	NA
Sct	6.49023	4.2461	1.5271	2.78051	0.00542743	0.0220282
Sctr	108.399	0.692521	0.601296	1.15171	0.249439	0.36592
Scube1	141.508	0.880755	0.578828	1.52162	0.128105	0.229125
Scube2	276.047	1.15013	0.462688	2.48576	0.0129275	0.0434596
Scube3	155.031	1.08349	0.574194	1.88697	0.0591641	0.133034
Scx	3.94129	2.36105	1.73139	1.36367	0.172672	NA
Scyl1	1917.16	-1.68928	0.56674	-2.9807	0.00287591	0.0132554
Scyl2	833.518	-0.462584	0.48997	-0.944107	0.345115	0.46031
Scyl3	1451.81	-1.69521	0.540565	-3.136	0.00171269	0.00860963
Sdad1	8131.91	-1.96397	0.527299	-3.72459	0.000195633	0.00138398
Sdc1	249.248	0.290375	0.501835	0.578627	0.562841	0.658635
Sdc2	666.149	-1.35208	0.451769	-2.99285	0.00276386	0.0128058
Sdc3	807.853	2.24814	0.430279	5.22485	1.74301e-07	3.88799e-06
Sdc4	322.144	1.81761	0.461894	3.93513	8.31532e-05	0.000674684
Sdcbp	36359.8	-1.51688	0.500345	-3.03167	0.00243201	0.0115315
Sdcbp2	99.0444	1.00499	0.554739	1.81165	0.0700405	0.150286
Sdccag3	530.685	-0.89889	0.48868	-1.83943	0.0658526	0.143732
Sdccag8	3173.37	-0.826718	0.501745	-1.64769	0.0994167	0.191903
Sdf2	2905.43	-1.59477	0.500183	-3.18837	0.00143078	0.00737799
Sdf2l1	5475.06	-2.93812	0.677095	-4.3393	1.42937e-05	0.000153905
Sdf4	14163.7	-1.85549	0.490789	-3.78062	0.000156439	0.00114577
Sdha	25978.1	-2.2917	0.481185	-4.76261	1.91103e-06	2.82498e-05
Sdhaf1	19.4266	-1.4873	0.93189	-1.596	0.110489	0.206862
Sdhaf2	3209.91	-2.14012	0.526407	-4.06553	4.79245e-05	0.000426909
Sdhb	16390.8	-2.49847	0.489476	-5.10438	3.31887e-07	6.55134e-06
Sdhc	3253.46	-2.36193	0.474051	-4.98243	6.2791e-07	1.12343e-05
Sdhd	22614.4	-2.77607	0.483581	-5.74065	9.43145e-09	3.79921e-07
Sdk1	351.647	0.993953	0.463341	2.14518	0.0319381	0.0854642
Sdk2	1016.66	0.922098	0.518471	1.77849	0.0753229	0.158413
Sdpr	72.5186	2.13423	0.586944	3.63618	0.000276709	0.00185457
Sdr16c5	60.5902	1.51444	0.669408	2.26236	0.0236752	0.0684085
Sdr16c6	10.8201	1.71212	1.05539	1.62227	0.104746	0.199292
Sdr39u1	2287.49	-2.30943	0.490838	-4.70508	2.53768e-06	3.55378e-05
Sdr42e1	371.385	-1.53259	0.532595	-2.87759	0.00400731	0.0172447
Sdr9c7	42.9429	1.73801	0.627239	2.77088	0.00559044	0.0225727
Sds	8.43748	2.21418	1.08448	2.04169	0.0411821	0.10256
Sdsl	53.042	3.50317	0.717394	4.88319	1.04385e-06	1.69893e-05
Sebox	60.7551	0.871372	0.761121	1.14485	0.25227	0.369094
Sec1	25.031	0.18607	0.732009	0.254191	0.799348	0.852671
Sec11a	9053.04	-2.70441	0.50559	-5.34902	8.84328e-08	2.25335e-06
Sec11c	14406	-1.90267	0.494254	-3.84958	0.00011832	0.000908871
Sec13	15044.6	-2.67202	0.498723	-5.35773	8.42751e-08	2.16554e-06
Sec14l1	1081.34	0.0587832	0.475317	0.123672	0.901575	0.929706
Sec14l2	109.065	1.32771	0.695593	1.90875	0.0562944	0.128486
Sec14l3	210.986	0.969023	0.549149	1.76459	0.0776327	0.161626
Sec14l4	275.794	0.0785252	0.481258	0.163166	0.870387	0.906113
Sec14l5	86.4192	0.836552	0.701022	1.19333	0.232739	0.34858
Sec16a	2960.75	-1.08721	0.468997	-2.31815	0.0204413	0.0612679
Sec16b	378.697	-1.01302	0.538617	-1.88078	0.0600025	0.134423
Sec22a	1918.81	-2.31182	0.525489	-4.39936	1.0857e-05	0.000121634
Sec22b	6769.35	-1.72371	0.483633	-3.56409	0.000365119	0.00234883
Sec22c	384.884	0.0392416	0.457211	0.0858281	0.931603	0.951969
Sec23a	2493.82	-1.71138	0.485484	-3.52511	0.00042331	0.00265887
Sec23b	9117.15	-2.23738	0.485029	-4.61289	3.97108e-06	5.21207e-05
Sec23ip	3408.64	-2.01153	0.507611	-3.96274	7.40938e-05	0.000613165
Sec24a	708.841	0.00414839	0.483402	0.00858167	0.993153	0.995373
Sec24b	1142.54	-0.555284	0.507661	-1.09381	0.274039	0.391369
Sec24c	7542.63	-1.18302	0.496331	-2.38353	0.0171475	0.0537542
Sec24d	1497.68	-1.45642	0.474178	-3.07145	0.00213022	0.0103386
Sec31a	4860.17	-1.52733	0.506383	-3.01616	0.00256001	0.0120095
Sec31b	882.767	-1.12204	0.449727	-2.49494	0.012598	0.0425925
Sec61a1	20071.9	-1.9887	0.486251	-4.08987	4.31612e-05	0.00039161
Sec61a2	796.897	-1.62985	0.515019	-3.16463	0.00155279	0.00791918
Sec61b	6116.87	-2.59553	0.463454	-5.60041	2.13843e-08	7.32198e-07
Sec61g	397.351	-1.2297	0.461025	-2.66732	0.00764591	0.0288759
Sec62	3036.43	-1.62208	0.542079	-2.99232	0.00276862	0.0128213
Sec63	1186.13	-1.26321	0.48205	-2.62049	0.00878032	0.0322055
Secisbp2	1385.94	-1.10537	0.486906	-2.27019	0.0231958	0.0673571
Secisbp2l	1066.91	0.0624871	0.442045	0.141359	0.887586	0.919167
Sectm1a	95.9227	1.5745	0.574515	2.74058	0.00613305	0.0242394
Sectm1b	63.9232	1.50711	0.609414	2.47305	0.0133967	0.0445721
Seh1l	6193.07	-2.54715	0.504454	-5.04932	4.43395e-07	8.36465e-06
Sel1l	6018.52	-1.55071	0.543169	-2.85494	0.00430453	0.0183033
Sel1l2	79.7481	1.08124	0.633587	1.70654	0.0879081	0.176069
Sel1l3	154.379	1.15551	0.546963	2.11259	0.0346357	0.0906238
Sele	228.17	-0.327412	0.451012	-0.72595	0.467869	0.573802
Selenbp1	989.542	-1.60725	0.492546	-3.26314	0.00110184	0.00595325
Selenbp2	71.9963	0.729962	0.622997	1.17169	0.24132	0.357252
Selk	4222.38	-1.74273	0.501655	-3.47396	0.000512844	0.0031266
Sell	58469.5	-2.68215	0.587319	-4.56677	4.95289e-06	6.25206e-05
Selm	383.085	-1.80714	0.546201	-3.30856	0.000937754	0.00521034
Selp	238.526	-0.482754	0.488778	-0.987675	0.323312	0.439424
Selplg	52415.8	-1.79821	0.471975	-3.80997	0.000138982	0.00103648
Sema3a	155.069	0.259707	0.551908	0.470562	0.637954	0.723114
Sema3b	35.4221	-0.230632	0.618291	-0.373014	0.709138	0.78105
Sema3c	72.4751	1.2497	0.533075	2.34433	0.0190613	0.0581757
Sema3d	178.08	2.1312	0.633657	3.36333	0.000770087	0.00440933
Sema3e	142.605	1.34647	0.478801	2.81217	0.00492086	0.0204076
Sema3f	27.1196	0.246036	0.766167	0.321126	0.748115	0.812287
Sema3g	163.347	0.655302	0.476559	1.37507	0.169109	0.278615
Sema4a	11331.5	-1.16406	0.467673	-2.48904	0.0128087	0.0431292
Sema4b	677.522	0.428427	0.428447	0.999955	0.317332	0.433556
Sema4c	130.415	-0.0147524	0.498689	-0.0295824	0.9764	0.983711
Sema4d	4218.44	-0.504292	0.466164	-1.08179	0.279345	0.397002
Sema4f	113.504	1.26197	0.505832	2.49484	0.0126012	0.0425929
Sema4g	197.214	0.935694	0.505882	1.84963	0.0643669	0.141467
Sema5a	311.233	0.928361	0.490943	1.89098	0.0586275	0.132229
Sema5b	309.912	1.07906	0.527303	2.04637	0.0407204	0.101715
Sema6a	388.569	0.879186	0.462581	1.90061	0.0573533	0.130278
Sema6b	204.979	0.504243	0.442092	1.14058	0.254043	0.371035
Sema6c	136.643	0.305939	0.515458	0.593528	0.552828	0.649973
Sema6d	416.521	1.10468	0.423458	2.60872	0.00908818	0.0331262
Sema7a	78.2118	0.638748	0.725403	0.880543	0.378565	0.492504
Senp1	2719.61	-1.76578	0.507462	-3.47962	0.000502126	0.00308141
Senp2	701.978	-0.528169	0.493587	-1.07006	0.284591	0.401852
Senp3	2164.76	-1.59897	0.510074	-3.13478	0.00171985	0.00863296
Senp5	1091.69	-1.0881	0.520113	-2.09205	0.0364341	0.0939386
Senp6	1654.1	-1.69746	0.537063	-3.16064	0.00157421	0.00800756
Senp7	1061.79	-0.739665	0.536555	-1.37854	0.168035	0.277429
Senp8	503.694	-0.831051	0.512373	-1.62197	0.104811	0.199339
2022-09-15	28801.9	-2.83861	0.512747	-5.53608	3.09312e-08	9.77241e-07
Sephs1	4231.84	-2.33566	0.514	-4.54408	5.51765e-06	6.86374e-05
Sephs2	442.037	-2.40283	0.614371	-3.91104	9.19001e-05	0.000735726
Sepn1	440.742	-1.24454	0.584392	-2.12963	0.0332026	0.0877881
Sepp1	10920.5	-0.141167	0.594049	-0.237635	0.812164	0.862203
Sepsecs	2080.37	-1.81827	0.517705	-3.51216	0.000444474	0.00277779
2022-09-01	1221.51	0.452369	0.501283	0.902422	0.366833	0.48134
2022-09-10	531.072	-2.04444	0.551214	-3.70897	0.000208104	0.00145827
2022-09-11	4815.71	-1.64963	0.49425	-3.33764	0.000844943	0.0047721
2022-09-12	123.413	1.10437	0.484782	2.27808	0.022722	0.0663046
2022-09-14	77.1472	0.936245	0.546928	1.71183	0.0869288	0.174776
2022-09-02	12682.3	-2.05818	0.501132	-4.10707	4.00715e-05	0.000367841
2022-09-03	1507.08	1.41441	0.468885	3.01653	0.00255687	0.0119989
2022-09-04	352.097	0.726961	0.502667	1.44621	0.148119	0.253643
2022-09-05	12.5395	-0.473636	0.879912	-0.538277	0.590386	0.682274
2022-09-06	6293.3	-1.34256	0.477036	-2.81437	0.00488723	0.0203
2022-09-07	13898	-1.63429	0.522043	-3.13056	0.00174471	0.00873695
2022-09-08	202.757	1.49272	0.481975	3.09709	0.00195431	0.00959362
2022-09-09	6662.55	-1.43558	0.508017	-2.82585	0.00471556	0.0197403
Sepw1	2365.37	-1.15687	0.496134	-2.33176	0.0197132	0.0596272
Sepx1	362.986	-0.451821	0.510828	-0.884487	0.376433	0.490825
Serac1	337.682	-0.610694	0.558271	-1.0939	0.273998	0.391352
Serbp1	20303.7	-3.23869	0.533409	-6.0717	1.26567e-09	7.45573e-08
Serf1	245.008	-1.26759	0.527404	-2.40345	0.0162412	0.0516461
Serf2	2864.3	-1.68377	0.479063	-3.51472	0.000440217	0.0027537
Sergef	1600.35	-2.48726	0.489405	-5.08222	3.73047e-07	7.22926e-06
Serhl	1071.14	-1.2331	0.474452	-2.59901	0.00934943	0.0338272
Serinc1	7674.85	-2.03026	0.543036	-3.73872	0.000184962	0.00131754
Serinc2	86.6946	0.981769	0.491178	1.9988	0.0456296	0.110463
Serinc3	94355.1	-1.90589	0.546689	-3.48625	0.000489843	0.00301863
Serinc4	0	NA	NA	NA	NA	NA
Serinc5	610.08	0.177834	0.484658	0.366927	0.713673	0.784436
Serp1	8659.44	-1.44184	0.704388	-2.04694	0.0406639	0.10163
Serp2	19.0391	0.743779	0.79445	0.936218	0.349161	0.464485
Serpina10	10.7549	0.567672	0.998324	0.568625	0.56961	0.664315
Serpina11	43.5305	-2.52109	0.650443	-3.87596	0.000106207	0.000827191
Serpina12	151.677	-0.254464	0.552215	-0.460807	0.644937	0.729191
Serpina1a	43.263	-0.117437	0.643032	-0.18263	0.855088	0.89474
Serpina1b	39.3177	0.897436	0.79079	1.13486	0.256434	0.373336
Serpina1c	4.52484	2.26034	1.42503	1.58617	0.112701	NA
Serpina1d	11.7933	1.47966	0.9534	1.55199	0.120665	0.220028
Serpina1e	14.8289	-0.383968	1.0023	-0.383087	0.701655	0.774989
Serpina1f	17.6624	1.08043	0.830016	1.3017	0.19302	0.305654
Serpina3a	52.0616	0.940338	0.674139	1.39487	0.163054	0.271727
Serpina3b	59.1378	0.714872	0.684114	1.04496	0.296041	0.413206
Serpina3c	58.7622	-0.0819992	0.581718	-0.14096	0.887901	0.919384
Serpina3d-ps	8.55905	0.396758	1.14201	0.34742	0.728276	0.796506
Serpina3e-ps	25.1202	1.29518	0.709566	1.82532	0.0679527	0.14698
Serpina3f	4548.04	-2.59776	0.511002	-5.08367	3.70218e-07	7.18201e-06
Serpina3g	24936.7	-2.37232	0.535431	-4.43067	9.39427e-06	0.00010733
Serpina3h	8.89031	0.457597	1.12859	0.405457	0.685141	0.761756
Serpina3i	57.2444	0.456094	0.631222	0.722557	0.469952	0.575532
Serpina3j	29.6423	0.777407	0.752891	1.03256	0.301808	0.418144
Serpina3k	65.1018	0.893116	0.681486	1.31054	0.190013	0.302149
Serpina3l-ps	30.5057	0.630117	0.624414	1.00913	0.31291	0.429292
Serpina3m	15.5878	0.876481	0.890674	0.984065	0.325083	0.441372
Serpina3n	57.9218	-0.599485	0.627772	-0.954941	0.339607	0.454958
Serpina4-ps1	10.432	-0.172922	1.06336	-0.162619	0.870818	0.90639
Serpina5	42.2923	1.10884	0.575802	1.92573	0.054138	0.125139
Serpina6	57.4393	1.11757	0.657569	1.69955	0.0892162	0.177881
Serpina7	4.54467	3.79543	1.68182	2.25674	0.0240244	NA
Serpina9	19.8703	0.0112407	0.918022	0.0122445	0.990231	0.993458
Serpinb1-ps1	48.0986	0.929513	0.673883	1.37934	0.16779	0.277108
Serpinb10-ps	168.185	0.357212	0.552628	0.646387	0.518029	0.618833
Serpinb11	86.592	0.706569	0.531198	1.33014	0.183471	0.294863
Serpinb12	57.6145	1.22743	0.559112	2.19532	0.0281408	0.077697
Serpinb13	19.1937	0.554342	0.72593	0.76363	0.445088	0.552683
Serpinb1a	16038.5	-3.64787	0.543579	-6.71083	1.93526e-11	2.36654e-09
Serpinb1b	28.5236	-1.64969	0.8017	-2.05774	0.0396151	0.0996361
Serpinb1c	11.9895	0.685705	0.870488	0.787725	0.430858	0.540412
Serpinb2	25.4375	2.04761	0.853912	2.39791	0.0164887	0.0522452
Serpinb3a	24.6804	1.48823	0.749515	1.98558	0.0470795	0.112974
Serpinb3b	2.81542	0.158109	1.79008	0.088325	0.929618	NA
Serpinb3c	6.85932	1.36619	1.2484	1.09435	0.2738	0.391152
Serpinb3d	4.24544	3.60138	1.7298	2.08196	0.037346	NA
Serpinb5	36.6444	2.02271	0.665162	3.04092	0.00235854	0.0112513
Serpinb6a	1214.84	-0.297799	0.583753	-0.510146	0.609949	0.699478
Serpinb6b	593.047	1.46986	0.700889	2.09714	0.0359813	0.0931305
Serpinb6c	43.2895	1.49179	0.659426	2.26225	0.0236818	0.068413
Serpinb6d	42.6379	1.02816	0.685247	1.50042	0.133507	0.235936
Serpinb6e	14.2969	-0.18859	0.840747	-0.224312	0.822514	0.869795
Serpinb7	18.0819	1.2476	0.86086	1.44925	0.147267	0.252595
Serpinb8	236.935	1.57514	0.580279	2.71445	0.00663852	0.025863
Serpinb9	1560.74	1.46065	0.604571	2.41601	0.0156914	0.050236
Serpinb9b	172.044	1.39527	0.487069	2.86463	0.00417501	0.0178467
Serpinb9c	35.7812	0.619561	0.685574	0.903711	0.366148	0.480733
Serpinb9d	44.4981	1.33307	0.64231	2.07543	0.0379471	0.096558
Serpinb9e	32.5092	0.633884	0.661581	0.958136	0.337994	0.453396
Serpinb9f	66.584	1.33831	0.565499	2.3666	0.0179525	0.0557483
Serpinb9g	69.0179	0.714147	0.551751	1.29433	0.195552	0.308434
Serpinc1	151.79	1.22023	0.480972	2.53701	0.0111805	0.0389342
Serpind1	109.006	0.633029	0.54581	1.1598	0.246131	0.362435
Serpine1	62.0662	0.383501	0.648866	0.591034	0.554498	0.651349
Serpine2	1095.75	-0.496033	0.587147	-0.84482	0.398211	0.510689
Serpine3	33.7734	0.373299	0.649397	0.574841	0.565399	0.660557
Serpinf1	3893.22	-3.83292	0.519771	-7.37425	1.65272e-13	4.43835e-11
Serpinf2	206.875	0.29662	0.528156	0.561614	0.574379	0.668368
Serping1	283.982	0.280535	1.11189	0.252304	0.800806	0.853932
Serpinh1	177.348	1.24447	0.511556	2.43271	0.0149864	0.0485147
Serpini1	210.361	0.0547005	0.478835	0.114237	0.90905	0.935097
Serpini2	14.2018	1.76673	1.00351	1.76054	0.0783155	0.162598
Sertad1	778.707	-0.857553	0.45276	-1.89406	0.0582176	0.131619
Sertad2	567.322	-0.417681	0.455041	-0.917896	0.358673	0.473666
Sertad3	657.311	-0.781208	0.518238	-1.50743	0.1317	0.233604
Sertad4	243.836	1.25107	0.532076	2.3513	0.0187082	0.05736
Sesn1	2564.22	-2.36459	0.525015	-4.50385	6.67335e-06	8.05748e-05
Sesn2	1082.66	-0.584507	0.442558	-1.32075	0.186586	0.298415
Sesn3	79.2144	0.456546	0.588124	0.776276	0.437586	0.546565
Sestd1	1842.09	-1.8255	0.495408	-3.68484	0.000228851	0.00157584
Set	14401.2	-3.48292	0.516979	-6.73706	1.61624e-11	2.03083e-09
Setbp1	107.238	1.16247	0.524623	2.21581	0.0267044	0.0746948
Setd1a	213.232	-0.930947	0.511937	-1.81848	0.0689911	0.148581
Setd1b	414.803	0.361725	0.459549	0.787131	0.431205	0.54065
Setd2	3298.68	-1.13709	0.468959	-2.4247	0.015321	0.049316
Setd3	2175.61	-1.78295	0.490185	-3.6373	0.000275508	0.00184833
Setd4	679.092	-0.519511	0.466749	-1.11304	0.26569	0.383062
Setd5	2025.69	-1.17324	0.502762	-2.33359	0.0196173	0.0594067
Setd6	195.371	-1.43499	0.589241	-2.43532	0.0148786	0.0482942
Setd7	579.263	-0.920412	0.507625	-1.81317	0.0698049	0.149898
Setd8	1304.04	-1.56012	0.483511	-3.22664	0.00125253	0.00661833
Setdb1	4247.31	-1.46438	0.513496	-2.85179	0.00434745	0.0184428
Setdb2	1908.87	-1.21079	0.511263	-2.36823	0.0178734	0.0555592
Setmar	296.226	-2.24737	0.626527	-3.58703	0.000334464	0.00218446
Setx	3025.42	-1.51573	0.486827	-3.11349	0.00184888	0.00915982
Sez6	92.7651	0.555914	0.645361	0.8614	0.389018	0.502214
Sez6l	187.423	0.464093	0.599611	0.773991	0.438936	0.547636
Sez6l2	97.8855	0.392486	0.56749	0.691618	0.489177	0.593031
Sf1	3510.86	-1.81764	0.511016	-3.55691	0.000375242	0.00240323
Sf3a1	3674.33	-1.88065	0.455546	-4.12835	3.65369e-05	0.000341227
Sf3a2	158.913	-1.8422	0.599398	-3.07342	0.00211621	0.0102797
Sf3a3	13558.8	-2.87602	0.501964	-5.72953	1.0071e-08	4.00386e-07
Sf3b1	34688.8	-2.01707	0.490405	-4.11307	3.90431e-05	0.000361185
Sf3b2	13531	-2.15344	0.491471	-4.38163	1.17795e-05	0.000130159
Sf3b3	17242.9	-2.63396	0.492381	-5.34944	8.8228e-08	2.25152e-06
Sf3b4	1681.4	-1.94534	0.499596	-3.89383	9.86758e-05	0.000778493
Sf3b5	5007.44	-2.44231	0.504868	-4.83753	1.31461e-06	2.06835e-05
Sfi1	9886.08	0.906676	0.392221	2.31165	0.0207971	0.0621306
Sfmbt1	724.461	-0.637646	0.440509	-1.44752	0.147751	0.253216
Sfmbt2	615.313	0.255252	0.446082	0.572209	0.567181	0.662186
Sfn	32.3342	-0.443908	0.696255	-0.637565	0.523757	0.623636
Sfpi1	508.815	-0.53869	0.477265	-1.1287	0.259024	0.376172
Sfpq	2596.75	-2.02199	0.572942	-3.52912	0.000416937	0.00262687
Sfr1	7731.13	-2.26704	0.482415	-4.69935	2.60997e-06	3.64385e-05
Sfrp1	81.4159	1.12928	0.537782	2.09989	0.0357389	0.0927721
Sfrp2	83.5057	0.718499	0.655424	1.09623	0.272976	0.39031
Sfrp4	144.42	1.79992	0.54889	3.27921	0.001041	0.00567689
Sfrp5	8.65122	1.12966	1.10365	1.02357	0.306038	0.422317
Sfrs18	8593.57	-1.45191	0.501165	-2.89707	0.00376663	0.016433
Sfswap	677.976	-0.96138	0.490356	-1.96058	0.0499286	0.117637
Sft2d1	2114.23	-1.48863	0.510792	-2.91435	0.00356429	0.0157169
Sft2d2	5932.55	-1.40771	0.465062	-3.02693	0.00247054	0.0116799
Sft2d3	55.3181	0.417314	0.693596	0.601668	0.547395	0.645358
Sfta2	34.6599	0.148039	0.684511	0.21627	0.828777	0.875032
Sftpa1	130.186	1.36584	0.591647	2.30854	0.020969	0.0624957
Sftpb	157.406	1.01642	0.498878	2.03741	0.041609	0.103351
Sftpc	13.1017	0.0199263	0.973135	0.0204764	0.983663	0.988822
Sftpd	132.294	0.985256	0.553731	1.7793	0.0751898	0.158248
Sfxn1	8617.63	-2.5981	0.522272	-4.97461	6.53797e-07	1.16442e-05
Sfxn2	1215.21	-0.685715	0.482289	-1.42179	0.155086	0.262283
Sfxn3	2379.3	-0.982216	0.520695	-1.88636	0.0592468	0.133133
Sfxn4	299.969	-0.309041	0.458002	-0.674758	0.499829	0.60277
Sfxn5	436.709	0.539622	0.416791	1.2947	0.195422	0.308283
Sgca	78.4162	0.610514	0.624801	0.977133	0.328503	0.444232
Sgcb	971.571	-2.02135	0.538124	-3.7563	0.000172446	0.00124339
Sgcd	44.4257	1.81903	0.584413	3.11258	0.0018546	0.00918315
Sgce	157.376	1.43023	0.485999	2.94287	0.00325189	0.0146074
Sgcg	76.1288	0.708226	0.589264	1.20188	0.229409	0.345293
Sgcz	46.7617	1.22557	0.604234	2.0283	0.04253	0.104953
Sgip1	404.581	0.78774	0.421388	1.8694	0.0615679	0.136955
Sgk1	2449.72	0.4046	0.518687	0.780047	0.435363	0.544716
Sgk2	264.72	1.19574	0.621739	1.92321	0.0544535	0.125639
Sgk3	9256.05	-2.07089	0.542178	-3.81959	0.000133675	0.00100456
Sgms1	2604.49	0.28631	0.44774	0.639456	0.522527	0.622536
Sgms2	355.365	0.910778	0.521924	1.74504	0.080978	0.166365
Sgol1	3791.61	-3.38825	0.552336	-6.13441	8.54764e-10	5.37011e-08
Sgol2	334.973	-1.8532	0.560185	-3.3082	0.000938979	0.00521503
Sgpl1	6572.81	-0.833934	0.492489	-1.6933	0.0903976	0.179537
Sgpp1	638.761	-0.116031	0.570491	-0.203388	0.838832	0.882283
Sgpp2	155.362	0.122026	0.478827	0.254844	0.798843	0.852368
Sgsh	819.204	-0.471913	0.544023	-0.867449	0.385696	0.498931
Sgsm1	196.611	0.117126	0.46496	0.251905	0.801115	0.85409
Sgsm2	238.735	0.107941	0.433666	0.248903	0.803435	0.855848
Sgsm3	1197.75	-1.09099	0.520325	-2.09675	0.0360154	0.0931923
Sgta	4632.25	-1.7697	0.49892	-3.54706	0.000389555	0.00248271
Sgtb	233.062	0.937891	0.521898	1.79708	0.0723234	0.153763
Sh2b1	465.989	-1.75041	0.500046	-3.50049	0.000464397	0.00288126
Sh2b2	737.669	-2.34534	0.518228	-4.52569	6.02002e-06	7.38139e-05
Sh2b3	1384.96	-0.74471	0.487262	-1.52836	0.126424	0.226994
Sh2d1a	349.627	1.81609	0.543593	3.3409	0.000835061	0.00472408
Sh2d1b1	1713.22	-2.07072	0.613097	-3.37747	0.000731558	0.00422336
Sh2d1b2	34.0918	0.16814	0.666589	0.252239	0.800856	0.853932
Sh2d2a	1681.96	0.998438	0.655804	1.52246	0.127893	0.228896
Sh2d3c	2782.5	-0.462162	0.558295	-0.827809	0.407779	0.519408
Sh2d4a	66.2748	1.16306	0.642406	1.81048	0.070222	0.150557
Sh2d4b	83.0988	1.41147	0.517564	2.72715	0.00638847	0.0250787
Sh2d5	2514.51	-3.6283	0.524757	-6.91425	4.70342e-12	7.45319e-10
Sh2d6	155.847	0.929456	0.491837	1.88976	0.0587895	0.132451
Sh2d7	41.3169	1.17859	0.693154	1.70032	0.0890702	0.177689
Sh3bgr	119.518	0.944814	0.563098	1.67789	0.0933695	0.183471
Sh3bgrl	11582.3	-1.5253	0.537303	-2.8388	0.00452829	0.0190829
Sh3bgrl2	173.582	0.535202	0.499635	1.07119	0.284085	0.401303
Sh3bgrl3	18823.5	-1.76963	0.506226	-3.49574	0.000472749	0.00292513
Sh3bp1	1795.32	-0.662706	0.551061	-1.2026	0.229131	0.344949
Sh3bp2	1468.42	-0.0760287	0.494562	-0.153729	0.877823	0.911775
Sh3bp4	554.341	0.21781	0.433793	0.502106	0.615593	0.703887
Sh3bp5	359.357	0.485422	0.473077	1.02609	0.304847	0.421183
Sh3bp5l	886.629	-0.953378	0.47061	-2.02583	0.0427817	0.105441
Sh3d19	317.221	-0.0852301	0.480815	-0.177261	0.859303	0.897729
Sh3d2c-ps1	36.0241	2.04409	0.865322	2.36223	0.0181651	0.0562203
Sh3gl1	3588.52	-1.35817	0.546617	-2.48468	0.0129668	0.0435451
Sh3gl2	86.7366	1.47441	0.558132	2.64168	0.00824949	0.030677
Sh3gl3	29.576	1.59175	0.7212	2.20708	0.0273082	0.0759242
Sh3glb1	1404.53	-0.544045	0.508539	-1.06982	0.284701	0.40194
Sh3glb2	1456.89	-1.57802	0.532566	-2.96305	0.00304607	0.0138578
Sh3kbp1	2942.11	-0.308334	0.476345	-0.647291	0.517444	0.618404
Sh3pxd2a	189.785	0.100494	0.47486	0.211629	0.832396	0.877472
Sh3pxd2b	431.947	0.530589	0.522712	1.01507	0.310073	0.426424
Sh3rf1	247.396	0.91519	0.477146	1.91805	0.0551048	0.126598
Sh3rf2	335.052	0.825662	0.514271	1.6055	0.108384	0.204185
Sh3rf3	251.053	0.718653	0.576827	1.24587	0.212811	0.327416
Sh3tc1	2874.96	-0.697446	0.504151	-1.38341	0.16654	0.275892
Sh3tc2	353.998	1.07314	0.503905	2.12965	0.0332002	0.0877881
Sh3yl1	76.4966	-0.0817692	0.553114	-0.147834	0.882474	0.915529
Shank1	129.661	0.542717	0.493634	1.09943	0.271579	0.388735
Shank2	372.871	1.11878	0.551535	2.02849	0.0425106	0.104934
Shank3	86.3399	0.588731	0.532301	1.10601	0.268722	0.38599
Sharpin	2499.81	-1.04413	0.543743	-1.92027	0.0548244	0.126245
Shb	33.6659	0.659686	0.662268	0.996101	0.319201	0.435371
Shbg	229.312	0.467197	0.584608	0.799162	0.424196	0.534414
Shc1	4316.85	-1.22911	0.53041	-2.31727	0.0204889	0.0613839
Shc2	111.742	0.743825	0.617241	1.20508	0.228173	0.343992
Shc3	49.9103	0.535262	0.66044	0.810463	0.417674	0.528401
Shc4	289.612	0.302613	0.489457	0.618262	0.536402	0.635049
Shcbp1	6877.87	-3.93247	0.589881	-6.66655	2.61881e-11	3.02677e-09
Shd	83.0609	-0.290173	0.519634	-0.558419	0.576558	0.670391
She	358.655	0.276242	0.473852	0.582972	0.559912	0.656077
Shf	98.4442	0.687779	0.552838	1.24409	0.213467	0.327966
Shfm1	4520.41	-2.28658	0.488394	-4.68183	2.84325e-06	3.91565e-05
Shh	9.25282	1.19471	1.04359	1.14481	0.25229	0.369104
Shisa2	147.21	0.185198	0.462874	0.400104	0.68908	0.764692
Shisa3	114.211	1.44579	0.513003	2.81828	0.00482814	0.0201083
Shisa4	174.29	0.936305	0.538768	1.73786	0.082235	0.168254
Shisa5	13274.2	0.237377	0.475959	0.498734	0.617967	0.705776
Shisa6	94.9268	1.348	0.633311	2.12849	0.0332966	0.0879857
Shisa7	37.6779	0.881766	0.625244	1.41027	0.158459	0.26619
Shisa9	64.7302	0.858489	0.618826	1.38729	0.165355	0.274607
Shkbp1	1353.64	-0.908504	0.522901	-1.73743	0.0823112	0.168372
Shmt1	6526.76	-3.97884	0.531131	-7.49126	6.82145e-14	1.9878e-11
Shmt2	15004.9	-3.76864	0.524493	-7.1853	6.7062e-13	1.50571e-10
Shoc2	3638.61	-2.1468	0.502092	-4.2757	1.90537e-05	0.000196431
Shox2	63.7477	1.69631	0.565573	2.99928	0.00270622	0.0125919
Shpk	370.896	-1.28327	0.528384	-2.42866	0.0151546	0.0488946
Shprh	2147.26	-1.02262	0.549953	-1.85947	0.0629609	0.139262
Shq1	1706.06	-2.78232	0.553102	-5.03039	4.89491e-07	9.08086e-06
Shroom1	77.0187	0.853409	0.576697	1.47982	0.138921	0.242562
Shroom2	66.21	1.31668	0.660394	1.99378	0.0461766	0.111462
Shroom3	197.709	0.61899	0.462786	1.33753	0.18105	0.291948
Shroom4	82.8865	1.11757	0.624255	1.79025	0.0734144	0.155529
Siae	1810.77	-1.56827	0.463887	-3.38072	0.000722971	0.00418151
Siah1a	152.309	-0.187947	0.519119	-0.36205	0.717315	0.787428
Siah1b	395.78	-2.09895	0.55653	-3.77149	0.000162275	0.00118187
Siah2	162.537	-1.22018	0.533709	-2.28623	0.0222407	0.0652477
Siah3	12.8462	1.10435	0.856377	1.28956	0.197203	0.310198
Sidt1	501.463	1.24597	0.42565	2.92722	0.00342011	0.0152109
Sidt2	1937.63	-1.26194	0.486762	-2.59253	0.00952736	0.0343296
Sigirr	2111.3	-1.21893	0.563979	-2.1613	0.030672	0.0828977
Siglec1	691.519	1.43063	0.560645	2.55176	0.0107181	0.0376445
Siglec15	29.745	1.83748	0.798057	2.30244	0.0213104	0.0632637
Siglec5	219.876	-1.09635	0.46782	-2.34353	0.0191021	0.0582678
Siglece	291.961	0.877488	0.612556	1.4325	0.152	0.258383
Siglecg	2378.8	-0.510377	0.495622	-1.02977	0.303118	0.419492
Siglech	3228.79	2.8336	0.589304	4.80839	1.52152e-06	2.33226e-05
Sigmar1	2771.55	-2.02345	0.548369	-3.68994	0.000224307	0.00154883
Sik1	150.593	-0.14778	0.625678	-0.236192	0.813283	0.862966
Sik2	242.13	-0.298761	0.518591	-0.576102	0.564546	0.659886
Sik3	379.915	-0.697521	0.46214	-1.50933	0.131215	0.233029
Sike1	617.427	-1.01851	0.494482	-2.05976	0.0394213	0.0993197
Sil1	2808.8	-2.42103	0.497522	-4.86617	1.1378e-06	1.82689e-05
Sim1	75.7153	1.10518	0.689609	1.60261	0.109021	0.205018
Sim2	20.2863	0.62534	0.880577	0.710148	0.477613	0.582478
Sin3a	3076.26	-1.84775	0.513491	-3.59841	0.000320169	0.00210112
Sin3b	5592.75	-1.85669	0.483527	-3.8399	0.000123087	0.000937595
Sip1	2321.53	-2.80446	0.498786	-5.62258	1.88126e-08	6.55618e-07
Sipa1	447.314	-0.590802	0.507792	-1.16347	0.244638	0.360799
Sipa1l1	1135.68	-0.243165	0.447043	-0.543942	0.586482	0.678818
Sipa1l2	406.16	0.706141	0.527796	1.33791	0.180927	0.291856
Sipa1l3	672.678	-0.510272	0.462149	-1.10413	0.269537	0.386822
Sirpa	3303.77	-0.365126	0.560581	-0.651335	0.51483	0.616015
Sirpb1a	753.374	4.97837	0.555766	8.95766	3.31629e-19	2.45513e-16
Sirpb1b	299.118	2.78498	0.529364	5.26099	1.43283e-07	3.35167e-06
Sirpb1c	849.736	4.19738	0.558667	7.51321	5.76958e-14	1.73671e-11
Sirt1	501.08	-1.59638	0.559481	-2.85333	0.00432642	0.0183735
Sirt2	2502.29	-0.796853	0.482028	-1.65312	0.0983054	0.190451
Sirt3	5175.95	-3.81383	0.53353	-7.14829	8.78652e-13	1.85139e-10
Sirt4	523.817	-1.4651	0.462883	-3.16517	0.00154992	0.00791047
Sirt5	732.322	-1.61368	0.496164	-3.25231	0.00114471	0.00614702
Sirt6	519.447	-1.41868	0.513557	-2.76246	0.00573677	0.0230616
Sirt7	3108.47	-1.18813	0.589617	-2.01509	0.0438947	0.10736
Sis	64.9651	1.60508	0.567254	2.82956	0.00466126	0.019556
Sit1	282.99	1.76759	0.431311	4.09817	4.16432e-05	0.000379487
Siva1	5775.26	-3.46003	0.479764	-7.21195	5.51577e-13	1.26965e-10
Six1	108.766	1.75553	0.505329	3.47403	0.0005127	0.00312642
Six2	7.80218	2.37041	1.19947	1.97621	0.0481306	0.114743
Six3	93.67	0.510535	0.70216	0.727092	0.467169	0.573172
Six3os1	197.359	1.06795	0.517745	2.0627	0.039141	0.0988338
Six4	335.136	1.07665	0.489141	2.20111	0.027728	0.0767741
Six5	18.6435	0.170563	0.785535	0.21713	0.828107	0.874629
Six6	22.0076	-0.287543	0.883213	-0.325564	0.744754	0.809664
Ska1	1201.13	-2.61326	0.543531	-4.80793	1.52503e-06	2.33607e-05
Ska2l-ps	11.0769	1.3823	2.46732	0.560244	0.575313	0.66916
Skap1	1101.1	2.21589	0.40399	5.48502	4.13416e-08	1.23358e-06
Skap2	20813.2	-1.9117	0.506449	-3.77472	0.000160188	0.00116885
Ski	589.642	-0.229781	0.436609	-0.526285	0.59869	0.689539
Skil	870.484	0.870902	0.497496	1.75057	0.0800195	0.165038
Skint1	279.604	1.6235	0.497861	3.26096	0.00111036	0.00598444
Skint10	40.0492	1.24672	0.670822	1.85849	0.0630996	0.139479
Skint11	11.0951	-0.0549261	1.01845	-0.0539311	0.95699	0.970201
Skint2	20.8185	0.973041	0.742374	1.31072	0.189954	0.302091
Skint3	279.125	2.84961	0.582338	4.89339	9.91129e-07	1.62472e-05
Skint4	42.2187	1.76511	0.761417	2.31819	0.020439	0.0612679
Skint5	121.836	1.66255	0.477057	3.48501	0.00049212	0.00302924
Skint6	119.992	1.72856	0.508927	3.39647	0.000682607	0.00398422
Skint7	54.5467	1.27601	0.63269	2.0168	0.0437159	0.10707
Skint8	32.8577	1.96877	0.689084	2.85708	0.00427552	0.0182053
Skint9	42.3043	1.82262	0.597815	3.04881	0.00229751	0.0110053
Skiv2l	4453.81	-1.15042	0.523184	-2.19888	0.0278866	0.0771587
Skiv2l-ps1	6.81596	0.108635	1.18328	0.0918084	0.92685	0.948244
Skiv2l2	11111.7	-2.79537	0.51196	-5.46014	4.75768e-08	1.37907e-06
Skor1	43.4987	0.782016	0.711287	1.09944	0.271577	0.388735
Skor2	19.6988	1.18085	0.789257	1.49616	0.134613	0.23731
Skp1a	18673.9	-3.033	0.508425	-5.96548	2.43914e-09	1.263e-07
Skp2	2004.81	-2.59438	0.530917	-4.88661	1.02589e-06	1.67469e-05
Sla	28186.2	-1.79104	0.57498	-3.11497	0.00183966	0.009124
Sla2	829.526	0.339122	0.515027	0.658455	0.510246	0.611857
Slain1	232.745	0.449453	0.461035	0.974877	0.329621	0.44539
Slain2	401.287	-1.71393	0.584824	-2.93068	0.0033822	0.0150765
Slamf1	326.506	1.61074	0.484877	3.32197	0.000893851	0.005006
Slamf6	644.259	1.67258	0.448498	3.7293	0.000192011	0.00136188
Slamf7	4872.68	1.24187	0.515457	2.40927	0.0159845	0.050954
Slamf8	1767.26	2.66002	0.500518	5.31453	1.06936e-07	2.62707e-06
Slamf9	678.985	3.22919	0.473275	6.82308	8.91093e-12	1.25173e-09
Slbp	16431.7	-2.53135	0.51053	-4.95828	7.11216e-07	1.24324e-05
Slc10a1	272.049	0.361799	0.474279	0.76284	0.445559	0.553027
Slc10a2	42.1686	1.64827	0.601558	2.74001	0.00614372	0.0242666
Slc10a3	2500.55	-2.39435	0.534469	-4.47988	7.46865e-06	8.864e-05
Slc10a4	46.5218	1.18298	0.611592	1.93427	0.0530802	0.12326
Slc10a5	88.9393	1.58334	0.650455	2.4342	0.0149248	0.0483868
Slc10a6	62.4619	0.729537	0.574718	1.26938	0.204305	0.317723
Slc10a7	1462.9	-1.96688	0.535056	-3.67604	0.000236887	0.00162423
Slc11a1	1044.23	1.30541	0.616761	2.11656	0.0342973	0.090025
Slc11a2	1486.74	-0.777821	0.51083	-1.52266	0.127844	0.228867
Slc12a1	168.138	0.82637	0.521042	1.58599	0.112741	0.209725
Slc12a2	280.084	0.0788659	0.48859	0.161415	0.871766	0.907161
Slc12a3	72.6078	0.390434	0.669222	0.583415	0.559614	0.655896
Slc12a4	338.872	-1.1493	0.469236	-2.4493	0.0143136	0.0468446
Slc12a5	336.963	1.16064	0.575293	2.01747	0.0436464	0.106976
Slc12a6	3850.8	-1.3139	0.521205	-2.52089	0.011706	0.0402778
Slc12a7	972.949	-0.327553	0.47618	-0.687875	0.491531	0.5952
Slc12a8	110.607	1.01128	0.526882	1.91937	0.054937	0.126404
Slc12a9	1947.47	0.279239	0.469054	0.595324	0.551627	0.649121
Slc13a1	32.9763	1.27749	0.651131	1.96196	0.0497674	0.117397
Slc13a2	56.6994	-0.70626	0.712533	-0.991196	0.32159	0.437801
Slc13a3	360.024	0.652998	0.429031	1.52203	0.128001	0.22903
Slc13a4	489.984	0.719097	0.527343	1.36362	0.172687	0.282689
Slc13a5	91.3138	0.989298	0.520045	1.90233	0.0571276	0.1299
Slc14a1	2778.36	-1.52051	0.487166	-3.12114	0.00180151	0.00897524
Slc14a2	113.089	0.583929	0.592077	0.986238	0.324016	0.440207
Slc15a1	125.75	0.915664	0.605056	1.51335	0.13019	0.231674
Slc15a2	406.124	-0.814686	1.0942	-0.744547	0.456546	0.56332
Slc15a3	168.811	1.13326	0.506366	2.23802	0.0252195	0.0717497
Slc15a4	519.241	-0.647017	0.462053	-1.40031	0.16142	0.269755
Slc15a5	138.303	1.07363	0.584978	1.83533	0.0664562	0.144726
Slc16a1	3463.84	-3.43205	0.58963	-5.82069	5.86055e-09	2.56852e-07
Slc16a10	494.209	-0.343677	0.513268	-0.669585	0.503122	0.605886
Slc16a11	51.6411	0.150745	0.638731	0.236008	0.813427	0.863051
Slc16a12	15.5265	0.592985	0.93699	0.632862	0.526824	0.626417
Slc16a13	545.03	-2.34929	0.601959	-3.90274	9.51096e-05	0.000756239
Slc16a14	82.2282	1.10598	0.582156	1.8998	0.0574594	0.130476
Slc16a2	156.013	0.711606	0.476739	1.49265	0.135528	0.238452
Slc16a3	1262.22	-1.69422	0.554427	-3.0558	0.00224462	0.0107962
Slc16a4	137.489	-0.402862	0.465529	-0.865386	0.386827	0.500046
Slc16a5	135.543	0.639504	1.19413	0.535538	0.592278	0.683851
Slc16a6	1664.13	-1.99574	0.483478	-4.12788	3.66116e-05	0.000341575
Slc16a7	501.055	-1.60829	0.505802	-3.17969	0.00147435	0.00757698
Slc16a8	25.6841	0.891199	0.750779	1.18703	0.235215	0.350828
Slc16a9	70.3525	0.849208	0.646643	1.31326	0.189097	0.301095
Slc17a1	135.784	1.01885	0.543025	1.87625	0.0606207	0.135464
Slc17a2	62.4665	1.17645	0.597666	1.96841	0.0490211	0.116149
Slc17a3	34.2773	0.860425	0.603529	1.42566	0.153967	0.260828
Slc17a4	134.787	0.655098	0.507363	1.29118	0.196641	0.309527
Slc17a5	1001.59	-1.19957	0.499841	-2.39991	0.0163991	0.0520214
Slc17a6	128.646	1.20691	0.490249	2.46183	0.0138232	0.0456363
Slc17a7	120.271	0.837717	0.549047	1.52577	0.127068	0.227809
Slc17a8	233.497	-0.548592	0.460584	-1.19108	0.233622	0.349445
Slc17a9	1410.62	-1.76352	0.53744	-3.28133	0.00103319	0.00564444
Slc18a1	479.259	0.906282	0.424424	2.13532	0.0327348	0.0868531
Slc18a2	847.801	-1.0493	0.484549	-2.16551	0.0303485	0.0822099
Slc19a1	3780.78	-2.94348	0.527016	-5.58518	2.33457e-08	7.83967e-07
Slc19a2	314.615	-2.22774	0.656933	-3.39112	0.000696066	0.00404812
Slc19a3	27.957	1.15616	0.7025	1.64578	0.0998084	0.192423
Slc1a1	163.264	0.563232	0.549165	1.02562	0.305073	0.421367
Slc1a2	392.511	1.03448	0.439585	2.35331	0.0186069	0.0571262
Slc1a3	723.875	0.961661	0.473752	2.02988	0.0423684	0.104687
Slc1a4	368.77	-1.58276	0.633341	-2.49907	0.0124519	0.0422183
Slc1a5	2161.58	-1.86903	0.581029	-3.21676	0.00129647	0.00680714
Slc1a6	84.1903	1.59697	0.567527	2.81392	0.00489413	0.0203214
Slc1a7	46.8587	0.596319	0.665179	0.89648	0.369997	0.4843
Slc20a1	2533.29	-1.34935	0.468068	-2.88281	0.00394149	0.0170413
Slc20a2	432.244	-0.853107	0.464469	-1.83673	0.0662492	0.144367
Slc22a1	22.6124	1.07105	0.767428	1.39563	0.162825	0.271478
Slc22a12	79.0922	0.786575	0.604413	1.30139	0.193126	0.30577
Slc22a13	274.025	1.00532	0.561463	1.79054	0.0733671	0.155491
Slc22a13b	21.3404	0.921169	0.744635	1.23708	0.216059	0.330875
Slc22a14	107.775	0.904736	0.640371	1.41283	0.157706	0.265332
Slc22a15	323.957	0.633135	0.428072	1.47904	0.13913	0.242757
Slc22a16	50.5446	1.03196	0.614952	1.67812	0.0933236	0.183466
Slc22a17	69.2589	-1.16439	0.751755	-1.5489	0.121406	0.220924
Slc22a18	280.538	0.345081	0.456963	0.755162	0.450152	0.557364
Slc22a19	141.807	1.47444	0.609429	2.41938	0.0155472	0.0498908
Slc22a2	53.2973	0.502554	0.564934	0.88958	0.373691	0.488063
Slc22a20	148.189	0.544335	0.594085	0.916258	0.359532	0.474502
Slc22a21	695.119	-0.215339	0.453778	-0.474548	0.635109	0.720459
Slc22a22	81.4245	1.79185	0.537374	3.33445	0.000854691	0.00481722
Slc22a23	534.582	0.500856	0.46101	1.08643	0.277288	0.394796
Slc22a26	19.6763	0.687989	0.764193	0.900282	0.36797	0.48227
Slc22a27	52.9368	1.15235	0.60491	1.905	0.0567803	0.12933
Slc22a28	67.6983	1.54959	0.549389	2.82057	0.00479384	0.0199867
Slc22a29	58.9609	1.58931	0.595321	2.66967	0.00759258	0.0287235
Slc22a3	287.783	0.0343705	0.478458	0.0718361	0.942732	0.960082
Slc22a30	89.7312	1.13558	0.523333	2.16989	0.030015	0.081589
Slc22a4	559.221	-1.46386	0.464347	-3.1525	0.00161878	0.00820687
Slc22a5	1073.97	-1.20906	0.554389	-2.18088	0.0291922	0.0799393
Slc22a6	51.1631	0.599844	1.62366	0.369439	0.7118	0.783038
Slc22a7	17.6815	1.34087	0.745852	1.79777	0.0722141	0.153602
Slc22a8	347.828	0.772812	0.528125	1.46331	0.143382	0.247699
Slc23a1	189.12	0.388618	0.454874	0.854343	0.392915	0.505843
Slc23a2	1287.67	-0.848379	0.47067	-1.80249	0.0714682	0.152418
Slc23a3	218.055	0.592646	0.514718	1.1514	0.249568	0.36606
Slc24a1	149.495	0.24419	0.620181	0.39374	0.693773	0.768608
Slc24a2	194.149	0.70486	0.488069	1.44418	0.148688	0.254252
Slc24a3	288.372	0.708003	0.492446	1.43773	0.150512	0.256513
Slc24a4	137.616	0.814277	0.564657	1.44207	0.149282	0.255013
Slc24a5	97.4029	-0.504301	0.584871	-0.862244	0.388553	0.501743
Slc24a6	2651.75	-0.427157	0.537413	-0.794838	0.426707	0.536677
Slc25a1	294.387	-1.92259	0.503614	-3.81759	0.000134762	0.00101107
Slc25a10	2080.74	-1.86663	0.513381	-3.63596	0.000276943	0.00185523
Slc25a11	4644.61	-1.68932	0.549681	-3.07328	0.0021172	0.0102827
Slc25a12	14962.7	-2.97777	0.50815	-5.86001	4.62832e-09	2.12637e-07
Slc25a13	2644.76	-2.72586	0.535285	-5.09235	3.53655e-07	6.92446e-06
Slc25a14	575.113	-1.00384	0.541555	-1.85362	0.0637937	0.140571
Slc25a15	481.933	-0.532808	0.466606	-1.14188	0.253504	0.370445
Slc25a16	290.474	-0.364856	0.486744	-0.749584	0.453506	0.56073
Slc25a17	5745.76	-2.48346	0.532357	-4.66502	3.08589e-06	4.19497e-05
Slc25a18	39.1024	0.353724	0.652107	0.542432	0.587521	0.679678
Slc25a19	1793.27	-1.04707	0.50208	-2.08546	0.037028	0.0949157
Slc25a2	69.1998	0.95147	0.689076	1.38079	0.167343	0.276703
Slc25a20	2358.42	-0.77975	0.511156	-1.52546	0.127143	0.227921
Slc25a21	140.535	1.89307	0.476354	3.97408	7.06527e-05	0.000589856
Slc25a22	1488.07	-1.01788	0.526276	-1.93412	0.0530982	0.123281
Slc25a23	324.686	0.105991	0.439021	0.241425	0.809226	0.860227
Slc25a24	1617.09	-0.859153	0.58591	-1.46635	0.142552	0.246669
Slc25a25	230.871	-0.195841	0.47179	-0.415103	0.678067	0.756501
Slc25a26	364.845	-0.831402	0.488646	-1.70144	0.0888606	0.177475
Slc25a27	304.016	0.457641	0.479773	0.953871	0.340149	0.455472
Slc25a28	296.709	-1.44877	0.52516	-2.75872	0.00580291	0.0232694
Slc25a29	95.3344	-0.843205	0.648411	-1.30042	0.193458	0.306224
Slc25a3	12661.7	-2.30937	0.596032	-3.87458	0.000106807	0.000831156
Slc25a30	490.331	-0.602522	0.491278	-1.22644	0.220034	0.334937
Slc25a31	20.2183	0.644733	0.851438	0.757228	0.448913	0.556307
Slc25a32	430.077	-1.58095	0.553869	-2.85438	0.00431203	0.0183295
Slc25a33	80.7027	-0.21741	0.52982	-0.410347	0.681552	0.759183
Slc25a34	52.6978	-0.447912	0.642437	-0.697209	0.485672	0.589797
Slc25a35	543.291	-0.718519	0.481153	-1.49333	0.135351	0.238259
Slc25a36	2452.89	-1.03332	0.557032	-1.85505	0.0635888	0.140259
Slc25a37	1160.03	-0.428616	0.559586	-0.765953	0.443704	0.5515
Slc25a38	1905.45	-0.0816378	0.511684	-0.159547	0.873238	0.908459
Slc25a39	1494.21	-2.15136	0.547777	-3.92744	8.58537e-05	0.000692289
Slc25a4	15194.4	-2.96865	0.478298	-6.2067	5.41088e-10	3.73433e-08
Slc25a40	399.822	-0.993838	0.584034	-1.70168	0.088816	0.177425
Slc25a41	30.5985	1.25273	0.709437	1.76581	0.0774284	0.161409
Slc25a42	360.187	0.0406934	0.447285	0.0909788	0.927509	0.948777
Slc25a43	120.329	-0.564547	0.603492	-0.935467	0.349548	0.464876
Slc25a44	1904.74	-0.840523	0.441766	-1.90264	0.057087	0.129845
Slc25a45	5240.87	-1.36284	0.552619	-2.46615	0.0136574	0.0452041
Slc25a46	779.807	-1.3201	0.478736	-2.75746	0.00582515	0.0233415
Slc25a47	179.982	0.0394138	0.487938	0.0807761	0.93562	0.954933
Slc25a48	38.7821	0.860762	0.799128	1.07713	0.281424	0.398818
Slc25a5	86688	-2.99382	0.497753	-6.01468	1.80247e-09	9.91428e-08
Slc26a1	325.181	0.977066	0.517388	1.88846	0.0589643	0.132727
Slc26a10	201.667	-0.0764849	0.470479	-0.162568	0.870859	0.906397
Slc26a11	809.726	-0.172266	0.461413	-0.373345	0.708892	0.780842
Slc26a2	1993.04	-0.609569	0.478157	-1.27483	0.20237	0.315765
Slc26a3	112.477	0.863632	0.506172	1.7062	0.0879705	0.17612
Slc26a4	108.484	0.834207	0.519465	1.6059	0.108297	0.204039
Slc26a5	148.799	1.13525	0.569118	1.99475	0.0460703	0.111264
Slc26a6	377.334	-0.789925	0.512269	-1.54201	0.123071	0.223152
Slc26a7	94.2542	1.36985	0.499304	2.74352	0.00607842	0.0241025
Slc26a8	266.173	1.00618	0.457042	2.20151	0.0276998	0.0767179
Slc26a9	216.65	0.612882	0.5135	1.19354	0.232658	0.348542
Slc27a1	1712.21	-0.506195	0.51883	-0.975647	0.329239	0.444986
Slc27a2	82.6691	0.807391	0.569967	1.41656	0.156612	0.264118
Slc27a3	65.1333	1.00693	0.675795	1.48999	0.136227	0.239232
Slc27a4	336.949	0.245674	0.451362	0.544295	0.586239	0.678718
Slc27a5	214.233	0.379408	0.533849	0.710703	0.477268	0.582175
Slc27a6	98.989	1.01548	0.57226	1.77451	0.0759782	0.159344
Slc28a1	137.426	0.919559	0.572073	1.60742	0.107963	0.203652
Slc28a2	2268.44	-1.01672	0.549671	-1.84969	0.0643586	0.141463
Slc28a3	339.02	0.808028	0.463409	1.74366	0.0812182	0.166771
Slc29a1	7120.99	-2.93462	0.495711	-5.92002	3.21906e-09	1.58306e-07
Slc29a2	477.887	-1.70914	0.504028	-3.39095	0.000696498	0.00404977
Slc29a3	3395.61	-1.23108	0.463374	-2.65677	0.00788939	0.0295752
Slc29a4	44.7123	0.440432	0.619139	0.711363	0.47686	0.581884
Slc2a1	1498.16	-2.15159	0.536608	-4.0096	6.0821e-05	0.000519492
Slc2a10	150.406	0.583929	0.629587	0.927479	0.353678	0.468855
Slc2a12	102.371	0.395506	0.475876	0.831112	0.40591	0.517703
Slc2a13	222.633	0.911748	0.535822	1.70159	0.0888329	0.177442
Slc2a2	72.281	1.03138	0.623441	1.65434	0.0980588	0.190095
Slc2a3	1861.69	-0.776062	0.475194	-1.63315	0.102438	0.196229
Slc2a4	45.9042	2.23892	0.858484	2.60799	0.0091075	0.033174
Slc2a4rg-ps	439.145	0.37687	0.429606	0.877247	0.380353	0.494008
Slc2a5	127.468	0.130735	0.493799	0.264753	0.7912	0.84614
Slc2a6	3983.2	-2.55618	0.537854	-4.75255	2.00863e-06	2.94226e-05
Slc2a7	112.34	0.837842	0.495844	1.68973	0.0910798	0.180431
Slc2a8	315.68	-1.32986	0.56291	-2.36248	0.018153	0.0561988
Slc2a9	424.934	-0.644859	0.424921	-1.5176	0.129116	0.230415
Slc30a1	95.657	-0.343446	0.648165	-0.529874	0.596199	0.687307
Slc30a10	26.9635	0.788113	0.641285	1.22896	0.219087	0.333847
Slc30a2	47.5728	0.765191	0.557558	1.3724	0.16994	0.279557
Slc30a3	12.8964	2.73592	1.05	2.60564	0.00917033	0.0333413
Slc30a4	919.671	-0.736691	0.43321	-1.70054	0.089029	0.17763
Slc30a5	1341.87	-2.10122	0.501936	-4.18623	2.83625e-05	0.000274331
Slc30a6	2020.08	-2.03721	0.537364	-3.79111	0.000149974	0.00110462
Slc30a7	5092.08	-1.98338	0.503658	-3.93794	8.21826e-05	0.000669642
Slc30a8	40.5656	1.17847	0.60913	1.93468	0.0530297	0.123163
Slc30a9	815.221	-0.191684	0.477444	-0.401481	0.688066	0.764078
Slc31a1	6013.96	-2.2169	0.521085	-4.25439	2.09624e-05	0.000213299
Slc31a2	3329.66	-0.627043	0.559066	-1.12159	0.262037	0.379251
Slc32a1	7.07141	1.52471	1.41374	1.07849	0.280815	0.398285
Slc33a1	1352.4	-1.7524	0.514901	-3.40338	0.000665586	0.00391006
Slc34a1	209.451	-0.0245165	0.477966	-0.0512933	0.959092	0.971629
Slc34a2	328.319	0.802189	0.491431	1.63235	0.102605	0.196446
Slc34a3	31.9976	0.819136	0.695156	1.17835	0.238658	0.354538
Slc35a1	1580.01	-1.4795	0.538147	-2.74926	0.00597308	0.023802
Slc35a2	575.596	-1.36006	0.481272	-2.82597	0.00471378	0.0197371
Slc35a3	575.302	-0.735376	0.50812	-1.44725	0.147827	0.253267
Slc35a4	10111.6	-2.25539	0.492115	-4.58306	4.58215e-06	5.88165e-05
Slc35a5	1799.62	-0.626097	0.496948	-1.25988	0.207712	0.321633
Slc35b1	6536.99	-2.24391	0.48213	-4.65415	3.25318e-06	4.38811e-05
Slc35b2	5549.02	-2.90395	0.535148	-5.42644	5.74898e-08	1.59067e-06
Slc35b3	2121.32	-1.75283	0.543037	-3.22783	0.00124733	0.00659466
Slc35b4	2755.92	-1.46796	0.509199	-2.88287	0.00394064	0.0170413
Slc35c1	1969.57	-1.63968	0.492116	-3.3319	0.000862567	0.00485263
Slc35c2	10003.7	-2.02746	0.507314	-3.99646	6.4297e-05	0.000544427
Slc35d1	1172.63	-1.06076	0.488929	-2.16955	0.0300409	0.0816432
Slc35d2	641.483	0.000206828	0.491178	0.000421086	0.999664	0.99981
Slc35d3	21.0832	-0.134998	0.739002	-0.182675	0.855053	0.89474
Slc35e1	967.337	-0.980799	0.480445	-2.04144	0.0412073	0.102595
Slc35e2	1018.05	-0.652936	0.484446	-1.3478	0.177723	0.288297
Slc35e3	209.134	-0.836079	0.457772	-1.82641	0.0677888	0.146823
Slc35e4	733.472	-2.26086	0.678195	-3.33364	0.000857174	0.00482896
Slc35f1	91.1035	1.10565	0.543578	2.03403	0.0419485	0.10394
Slc35f2	794.556	-2.8501	0.462707	-6.15962	7.29192e-10	4.74202e-08
Slc35f3	60.9902	1.26252	0.627934	2.01059	0.0443683	0.108213
Slc35f4	135.897	1.08628	0.536308	2.02547	0.0428191	0.105477
Slc35f5	503.597	-0.959226	0.561118	-1.70949	0.0873602	0.175386
Slc36a1	551.486	-1.75588	0.559328	-3.13928	0.00169365	0.00853117
Slc36a2	598.904	-1.17062	0.481031	-2.43357	0.0149506	0.0484532
Slc36a3	148.725	0.678245	0.512899	1.32237	0.186043	0.297826
Slc36a4	167.999	0.271345	0.611719	0.443578	0.657348	0.739287
Slc37a1	763.732	-0.199657	0.507621	-0.393319	0.694084	0.768828
Slc37a2	612.643	1.10448	0.52141	2.11826	0.0341532	0.0897299
Slc37a3	617.972	-0.065036	0.498864	-0.130368	0.896275	0.925809
Slc37a4	2453.8	-2.61835	0.501442	-5.22163	1.7735e-07	3.93997e-06
Slc38a1	5539.61	-2.14405	0.500667	-4.2824	1.84887e-05	0.000191545
Slc38a10	7351.18	-2.30131	0.482573	-4.76883	1.85298e-06	2.75403e-05
Slc38a11	225.276	1.27308	0.541233	2.35218	0.018664	0.0572565
Slc38a2	7290.43	-1.88028	0.524975	-3.58166	0.000341423	0.00222144
Slc38a3	143.863	0.285917	0.73231	0.390432	0.696217	0.770599
Slc38a4	204.448	1.30096	0.516987	2.51643	0.011855	0.040682
Slc38a5	399.607	4.34576	0.638805	6.80295	1.02495e-11	1.38302e-09
Slc38a6	389.484	0.00814481	0.460147	0.0177004	0.985878	0.990381
Slc38a7	845.654	-1.49767	0.532395	-2.81308	0.0049069	0.020362
Slc38a8	97.4709	0.826125	0.560196	1.47471	0.140292	0.244178
Slc38a9	1847.13	-0.224302	0.476595	-0.470634	0.637902	0.723089
Slc39a1	182.151	-0.410131	0.48705	-0.842071	0.399748	0.511941
Slc39a1-ps	25.9441	-0.41303	0.890112	-0.46402	0.642634	0.727277
Slc39a10	4539.04	-3.06152	0.639557	-4.78695	1.69338e-06	2.55988e-05
Slc39a11	5060.77	-2.37735	0.532693	-4.46288	8.08645e-06	9.45387e-05
Slc39a12	68.356	0.488731	0.5437	0.898898	0.368707	0.483035
Slc39a13	494.647	-0.137127	0.463076	-0.296122	0.767137	0.827235
Slc39a14	1016.15	-1.00439	0.489179	-2.05321	0.0400523	0.100453
Slc39a2	59.9504	1.40756	0.644271	2.18473	0.0289087	0.0793217
Slc39a3	727.525	-1.11396	0.617822	-1.80304	0.0713817	0.152293
Slc39a4	752.982	-1.15013	0.470754	-2.44316	0.0145594	0.0474832
Slc39a5	38.2212	0.501993	0.620029	0.809628	0.418154	0.528861
Slc39a6	2917.8	-2.52149	0.562454	-4.483	7.35996e-06	8.75018e-05
Slc39a7	182.743	-2.20374	0.506197	-4.35352	1.33968e-05	0.000145852
Slc39a8	226.398	0.0489316	0.5257	0.0930789	0.925841	0.947503
Slc39a9	3406.62	-2.016	0.476909	-4.22722	2.36601e-05	0.000235672
Slc3a1	159.995	0.889124	0.54309	1.63716	0.101597	0.195008
Slc3a2	7068.2	-2.27927	0.561902	-4.05635	4.98457e-05	0.000441599
Slc40a1	1820.27	2.3206	0.578126	4.014	5.96972e-05	0.000511327
Slc41a1	834.51	-0.462055	0.502538	-0.919443	0.357864	0.472989
Slc41a2	452.265	1.44655	0.436158	3.31657	0.000911282	0.00508388
Slc41a3	451.184	-0.0769014	0.46945	-0.163812	0.869879	0.905825
Slc43a1	806.274	0.0672192	0.455453	0.147588	0.882668	0.915627
Slc43a2	2974.23	-0.808697	0.490996	-1.64705	0.0995469	0.192122
Slc43a3	4955.58	-2.69192	0.524972	-5.12774	2.93237e-07	5.96757e-06
Slc44a1	555.761	0.514634	0.468083	1.09945	0.271572	0.388735
Slc44a2	18711.5	-1.54808	0.496315	-3.11915	0.00181375	0.00901839
Slc44a3	162.894	0.918695	0.509369	1.8036	0.0712947	0.152178
Slc44a4	94.9846	0.275657	0.536477	0.513828	0.607372	0.697164
Slc44a5	252.255	1.06805	0.47458	2.25052	0.0244161	0.0700467
Slc45a1	162.187	0.961106	0.530293	1.81241	0.0699235	0.150094
Slc45a2	18.2845	1.32036	0.831853	1.58725	0.112457	0.209395
Slc45a3	56.0578	2.01468	0.700816	2.87477	0.00404322	0.0173756
Slc45a4	584.514	-0.331125	0.475739	-0.696023	0.486415	0.590518
Slc46a1	154.044	-1.16173	0.552649	-2.10212	0.0355429	0.0923711
Slc46a2	175.653	0.71654	0.468289	1.53012	0.125986	0.226489
Slc46a3	2853.45	0.286473	0.467319	0.613013	0.539867	0.638517
Slc47a1	153.298	0.504601	0.527501	0.956588	0.338775	0.454087
Slc47a2	33.2343	1.24262	0.732215	1.69707	0.0896841	0.178443
Slc48a1	2093.25	-1.9047	0.578122	-3.29464	0.000985494	0.00542388
Slc4a1	696.691	4.97875	0.649856	7.66132	1.84032e-14	6.15014e-12
Slc4a10	120.696	0.986362	0.511121	1.9298	0.0536315	0.124277
Slc4a11	317.538	0.609365	0.454588	1.34048	0.18009	0.290793
Slc4a1ap	1467.41	-1.65179	0.537529	-3.07293	0.00211965	0.0102928
Slc4a2	724.846	-1.23699	0.475574	-2.60105	0.00929381	0.0336563
Slc4a3	205.365	1.011	0.507112	1.99364	0.0461915	0.111488
Slc4a4	314.056	1.08674	0.482792	2.25094	0.024389	0.0699837
Slc4a5	344.013	-0.148494	0.450078	-0.32993	0.741453	0.806834
Slc4a7	716.576	-1.31826	0.519047	-2.53977	0.0110925	0.0386869
Slc4a8	2900.69	-1.83468	0.473649	-3.87351	0.00010728	0.000834562
Slc4a9	103.362	0.792674	0.509026	1.55724	0.119414	0.218468
Slc50a1	2881.88	-1.42596	0.546926	-2.60722	0.00912818	0.0332189
Slc5a1	122.031	1.59926	0.533376	2.99837	0.00271426	0.0126229
Slc5a10	48.3849	0.901858	0.607536	1.48445	0.137689	0.240997
Slc5a11	154.694	-0.371076	0.580751	-0.638959	0.52285	0.622826
Slc5a12	94.4745	1.12944	0.520207	2.17114	0.0299206	0.0814049
Slc5a2	63.4722	-0.214773	0.540764	-0.397167	0.691245	0.766334
Slc5a3	481.039	0.162192	0.432301	0.375184	0.707524	0.779796
Slc5a4a	69.3417	0.776328	0.58811	1.32004	0.186822	0.298662
Slc5a4b	94.706	0.743936	0.623354	1.19344	0.232697	0.348556
Slc5a5	79.2497	0.647937	0.555674	1.16604	0.243599	0.359726
Slc5a6	743.884	-2.25852	0.549989	-4.10648	4.01741e-05	0.000368536
Slc5a7	31.2094	1.07781	0.754025	1.42941	0.152885	0.259658
Slc5a8	143.55	1.06413	0.52594	2.0233	0.0430425	0.105818
Slc5a9	133.135	1.20024	0.522484	2.29717	0.021609	0.0638802
Slc6a1	192.416	1.06611	0.538837	1.97855	0.047867	0.114303
Slc6a11	283.214	0.943465	0.452784	2.08369	0.0371879	0.0952011
Slc6a12	129.572	-1.85168	0.537352	-3.44593	0.000569091	0.0034106
Slc6a13	368.352	-0.527358	0.414978	-1.27081	0.203797	0.317218
Slc6a14	10.7094	0.981731	0.940839	1.04346	0.296734	0.413793
Slc6a15	55.8118	1.69922	0.61347	2.76985	0.00560826	0.0226313
Slc6a17	239.715	0.991936	0.547979	1.81017	0.0702692	0.150635
Slc6a18	54.3865	1.23858	0.603009	2.05399	0.0399763	0.100287
Slc6a19	136.901	1.08262	0.613512	1.76462	0.0776273	0.161626
Slc6a2	155.126	1.15138	0.618526	1.86149	0.0626745	0.138775
Slc6a20a	79.2421	1.73114	0.604786	2.86241	0.00420438	0.0179499
Slc6a20b	88.476	0.291229	0.519563	0.560526	0.575121	0.669061
Slc6a3	194.327	0.99025	0.619862	1.59753	0.110147	0.206451
Slc6a4	537.307	0.71598	0.491903	1.45553	0.145522	0.250496
Slc6a5	169.005	0.692886	0.515837	1.34323	0.179199	0.289834
Slc6a6	1507.45	-0.0432974	0.444022	-0.0975118	0.92232	0.945021
Slc6a7	150.09	0.838725	0.494592	1.69579	0.0899252	0.17878
Slc6a8	50.4907	0.688456	0.572217	1.20314	0.228923	0.344807
Slc6a9	151.707	-0.147637	0.469229	-0.314638	0.753036	0.816239
Slc7a1	1617.12	-2.09178	0.478218	-4.3741	1.21933e-05	0.000134137
Slc7a10	84.5338	0.794976	0.62597	1.26999	0.204088	0.317526
Slc7a11	275.12	0.445293	0.475339	0.93679	0.348867	0.464238
Slc7a12	8.38802	1.04249	1.09812	0.949341	0.342447	0.457648
Slc7a13	80.9737	0.934744	0.574333	1.62753	0.103625	0.19779
Slc7a14	399.078	0.923346	0.52346	1.76393	0.077744	0.161784
Slc7a15	50.4928	0.864638	0.653718	1.32265	0.185953	0.297716
Slc7a2	403.664	1.40835	0.503089	2.7994	0.00511974	0.0210507
Slc7a3	178.017	-0.259152	0.566497	-0.457465	0.647337	0.73103
Slc7a4	287.121	-1.04893	0.596835	-1.75749	0.0788347	0.163396
Slc7a5	442.908	-2.63969	0.533442	-4.94841	7.48205e-07	1.30007e-05
Slc7a6	2567.07	-2.48226	0.512558	-4.84289	1.27962e-06	2.02491e-05
Slc7a6os	598.757	-2.0407	0.623281	-3.27412	0.00105991	0.00575825
Slc7a7	543.901	0.986454	0.441582	2.23391	0.0254892	0.0723298
Slc7a8	360.507	1.61677	0.475856	3.3976	0.000679788	0.003972
Slc7a9	122.007	1.30074	0.564291	2.30508	0.021162	0.0629049
Slc8a1	288.244	0.452259	0.427847	1.05706	0.290486	0.407779
Slc8a2	66.5297	0.8956	0.6032	1.48475	0.13761	0.240919
Slc8a3	204.405	0.572077	0.563901	1.0145	0.310344	0.426655
Slc9a1	1010.01	-0.70093	0.460393	-1.52246	0.127893	0.228896
Slc9a10	148.874	1.47957	0.517246	2.86048	0.00422996	0.0180422
Slc9a2	51.3708	0.346899	0.756768	0.458396	0.646668	0.730534
Slc9a3	377.754	0.902879	0.500275	1.80477	0.0711112	0.151909
Slc9a3r1	4420.73	-1.72503	0.504799	-3.41725	0.000632563	0.00374075
Slc9a3r2	47.4816	1.04885	0.816136	1.28514	0.198743	0.311761
Slc9a4	87.8557	1.47987	0.570716	2.593	0.00951435	0.0343008
Slc9a5	173.298	-1.33496	0.513323	-2.60062	0.00930541	0.0336849
Slc9a6	1170.01	-1.61728	0.542722	-2.97994	0.00288303	0.0132771
Slc9a7	151.634	-1.37605	0.530649	-2.59315	0.00951006	0.0342898
Slc9a8	2844.38	-1.17351	0.473486	-2.47844	0.0131958	0.044075
Slc9a9	2362.97	-0.0381655	0.445164	-0.0857336	0.931678	0.951983
Slco1a1	24.6954	1.1831	0.769175	1.53814	0.124015	0.224248
Slco1a4	62.5863	1.14783	0.537423	2.13581	0.032695	0.0868102
Slco1a5	68.036	1.63379	0.58804	2.77837	0.0054632	0.0221438
Slco1a6	42.967	0.856811	0.704669	1.21591	0.224021	0.339551
Slco1b2	43.7852	1.64088	0.667499	2.45825	0.0139614	0.0460261
Slco1c1	105.523	1.40803	0.548098	2.56895	0.0102008	0.0361715
Slco2a1	192.789	0.931896	0.532	1.75168	0.0798283	0.164782
Slco2b1	382.094	2.14903	0.622596	3.45172	0.000557023	0.00335267
Slco3a1	618.174	0.336042	0.420441	0.79926	0.42414	0.534384
Slco4a1	2056.7	-1.9945	0.548281	-3.63774	0.000275042	0.00184611
Slco4c1	35.0591	1.32293	0.72712	1.81941	0.0688489	0.148368
Slco5a1	505.663	1.23661	0.421182	2.93606	0.00332415	0.0148686
Slco6b1	0.865499	1.95912	3.19201	0.613759	0.539375	NA
Slco6c1	15.9685	2.60043	0.888647	2.92628	0.00343044	0.0152395
Slco6d1	134.299	1.32245	0.47261	2.79819	0.00513906	0.0211048
Slfn1	992.181	3.67139	1.14689	3.20117	0.00136872	0.00711961
Slfn10-ps	936.493	-0.0797129	0.485016	-0.164351	0.869455	0.905499
Slfn14-ps	141.169	1.17247	0.537412	2.1817	0.0291315	0.079805
Slfn2	19892.1	-0.456979	0.550076	-0.830756	0.406111	0.517862
Slfn3	426.221	-2.23392	0.514054	-4.34568	1.38844e-05	0.000150147
Slfn4	803.089	3.16989	0.417798	7.58713	3.27068e-14	1.02977e-11
Slfn5	1506.49	2.70037	0.51425	5.25107	1.51215e-07	3.49542e-06
Slfn8	2638.26	0.448617	0.510552	0.87869	0.379569	0.493248
Slfn9	3321.57	-1.66868	0.626707	-2.66261	0.00775368	0.0291821
Slfnl1	22.1857	1.76101	0.88478	1.99034	0.0465539	0.112076
Slit1	279.637	0.924929	0.483747	1.91201	0.055875	0.127877
Slit2	269.183	1.47694	0.513127	2.87831	0.00399818	0.0172238
Slit3	180.102	0.847218	0.48452	1.74857	0.0803652	0.165504
Slitrk1	48.6423	1.15223	0.647313	1.78001	0.0750738	0.158083
Slitrk2	33.7616	1.29842	0.623127	2.08372	0.0371857	0.0952011
Slitrk3	70.558	1.22812	0.661648	1.85616	0.0634314	0.140009
Slitrk4	32.6312	0.949271	0.722223	1.31437	0.18872	0.300688
Slitrk5	168.384	1.29978	0.605913	2.14516	0.0319404	0.0854642
Slitrk6	15.1652	2.39389	0.842461	2.84154	0.00448963	0.0189462
Slk	4103.21	-1.11267	0.513014	-2.16889	0.0300907	0.0817298
Slmap	702.359	-1.22397	0.520875	-2.34983	0.0187822	0.0575354
Slmo1	160.238	-0.174735	0.571359	-0.305823	0.75974	0.821165
Slmo2	4199.15	-2.43909	0.524266	-4.65239	3.28111e-06	4.41401e-05
Sln	2.44992	1.52186	2.08459	0.730055	0.465357	NA
Slpi	3565.93	-1.93567	0.554193	-3.49277	0.00047803	0.00295313
Sltm	3601.03	-1.79181	0.534962	-3.34942	0.000809816	0.00460122
Slu7	7199.65	-1.90437	0.492158	-3.86944	0.000109088	0.000846734
Slurp1	3.07017	0.252144	1.63736	0.153995	0.877614	NA
Slx	7.17443	5.33833	1.76853	3.01851	0.00254018	0.0119308
Slx1b	596.403	-0.808644	0.460818	-1.7548	0.0792935	0.164049
Slx4	1397.44	-0.864531	0.489749	-1.76525	0.0775216	0.161505
Slxl1	0	NA	NA	NA	NA	NA
Smad1	259.31	-0.294272	0.483893	-0.608134	0.543099	0.641397
Smad2	3244.89	-1.9569	0.501051	-3.9056	9.39936e-05	0.000749384
Smad3	550.447	-0.433433	0.438453	-0.988551	0.322883	0.438993
Smad4	831.16	-0.878295	0.531067	-1.65383	0.0981618	0.190226
Smad5	2002.49	-1.75736	0.481966	-3.64623	0.000266121	0.00179528
Smad6	95.8145	-1.06565	0.581023	-1.83409	0.0666412	0.145037
Smad7	93.6541	-0.188871	0.637347	-0.296339	0.766971	0.827121
Smad9	30.0822	1.28168	0.657533	1.94922	0.0512689	0.11999
Smagp	17.6155	1.08886	0.799193	1.36245	0.173056	0.28309
Smap1	165.468	-1.02617	0.539281	-1.90286	0.0570594	0.129815
Smap2	663.165	-0.495771	0.548189	-0.90438	0.365794	0.480498
Smarca1	53.9355	1.90141	0.633308	3.00235	0.00267906	0.0124825
Smarca2	971.544	-0.148263	0.508078	-0.291812	0.77043	0.829741
Smarca4	4331.25	-1.58337	0.486236	-3.25637	0.00112845	0.00607398
Smarca5	2320	-1.77389	0.536229	-3.30809	0.000939344	0.00521503
Smarca5-ps	41.917	1.26196	0.678313	1.86044	0.0628232	0.139048
Smarcad1	1775.16	-1.92841	0.571663	-3.37334	0.000742632	0.00427822
Smarcal1	1192.94	-1.65157	0.487774	-3.38593	0.000709374	0.00411155
Smarcb1	4669.42	-2.02693	0.491861	-4.12093	3.7734e-05	0.000350376
Smarcc1	1531.75	-1.63904	0.496564	-3.30075	0.000964255	0.0053241
Smarcc2	2838.16	-1.18385	0.461272	-2.56648	0.0102735	0.0363677
Smarcd1	227.761	-0.381292	0.492223	-0.774632	0.438557	0.547297
Smarcd2	1136.51	-1.4546	0.534884	-2.71947	0.00653863	0.025561
Smarcd3	64.8883	0.415206	0.595526	0.697209	0.485672	0.589797
Smarce1	5313.75	-2.72159	0.4897	-5.55767	2.73401e-08	8.87321e-07
Smc1a	14803.9	-3.02148	0.481261	-6.27825	3.42412e-10	2.61369e-08
Smc1b	111.071	1.23228	0.55661	2.2139	0.0268358	0.0749476
Smc2	9674.42	-3.19268	0.526089	-6.0687	1.28946e-09	7.57959e-08
Smc3	11318.9	-3.10429	0.502656	-6.17577	6.58419e-10	4.34588e-08
Smc4	13249.6	-2.80997	0.53098	-5.29204	1.20957e-07	2.89873e-06
Smc5	2813.34	-2.12146	0.50579	-4.19435	2.73656e-05	0.000266288
Smc6	6856.42	-2.50372	0.531424	-4.71134	2.46089e-06	3.46752e-05
Smchd1	2915.07	-1.64772	0.509524	-3.23383	0.00122142	0.0064802
Smcp	2.15517	0.653459	1.90643	0.342765	0.731775	NA
Smcr7	443.622	-1.10122	0.514126	-2.14192	0.0321996	0.0859075
Smcr7l	2191.11	-1.55881	0.463064	-3.36629	0.000761859	0.0043677
Smcr8	1228.18	-0.873465	0.469972	-1.85854	0.0630918	0.139473
Smek1	1543.39	-1.73155	0.57215	-3.02638	0.002475	0.0116949
Smek2	10770.5	-1.94134	0.518518	-3.74401	0.000181107	0.00129521
Smek3-ps	2.4741	2.85721	2.2308	1.2808	0.200264	NA
Smg1	2848.11	-0.869747	0.483716	-1.79805	0.0721684	0.153541
Smg5	1893.7	-1.47103	0.489564	-3.00478	0.00265777	0.0123961
Smg6	1568.08	-1.39959	0.488718	-2.8638	0.00418587	0.0178876
Smg7	2057.62	-1.79418	0.523238	-3.42899	0.000605836	0.00360378
Smgc	37.269	1.36966	0.632355	2.16596	0.0303139	0.0821324
Smn1	996.461	-2.14942	0.464645	-4.62594	3.7291e-06	4.94888e-05
Smndc1	1664.6	-1.84318	0.537429	-3.42964	0.000604393	0.00359668
Smo	63.3085	1.48666	0.609851	2.43774	0.0147796	0.0480981
Smoc1	75.5523	0.596767	0.672925	0.886825	0.375173	0.489578
Smoc2	93.414	0.953601	0.521998	1.82683	0.0677258	0.146741
Smok2a	300.955	1.35753	0.618138	2.19616	0.0280807	0.0775624
Smok2b	423.513	0.498847	0.514836	0.968942	0.332574	0.44832
Smok3a	16.6104	1.12393	0.841956	1.33491	0.181906	0.293001
Smok3b	0	NA	NA	NA	NA	NA
Smok3c	112.881	0.722911	0.598708	1.20745	0.227259	0.343149
Smok4a	70.6993	1.50633	0.57301	2.6288	0.00856857	0.0316193
Smox	508.97	0.0987815	0.474292	0.208271	0.835017	0.879414
Smpd1	1705.58	-1.90688	0.507571	-3.75688	0.000172045	0.00124148
Smpd2	1680.7	-1.43097	0.516637	-2.76978	0.00560939	0.0226326
Smpd3	53.0152	0.0676575	0.551115	0.122765	0.902293	0.930138
Smpd4	3903.4	-1.84626	0.461881	-3.99727	6.4078e-05	0.000542949
Smpdl3a	2964.96	0.842903	0.678672	1.24199	0.214241	0.328877
Smpdl3b	603.183	-0.353991	0.495148	-0.71492	0.474659	0.580051
Smpx	7.55528	0.222093	1.01687	0.218407	0.827112	0.873814
Smr2	39.4613	1.72411	0.669936	2.57355	0.0100662	0.0358096
Smr3a	2.32029	-0.408584	1.70794	-0.239226	0.81093	NA
Sms	2514.96	-2.44571	0.519629	-4.70664	2.51832e-06	3.5321e-05
Smt3h1-ps	3.00982	-0.45998	1.53361	-0.299932	0.764229	NA
Smt3h2-ps	15.8641	-0.177314	0.853201	-0.207822	0.835368	0.879551
Smt3h2-ps2	4.32808	4.57825	1.83607	2.49351	0.0126487	NA
Smt3h2-ps4	3.52975	0.0733522	1.45688	0.0503488	0.959844	NA
Smtn	593.391	-1.66013	0.523368	-3.17201	0.0015139	0.00775116
Smtnl1	33.0334	0.387721	0.739578	0.524246	0.600108	0.69062
Smtnl2	236.286	0.301678	0.48967	0.616085	0.537839	0.636584
Smu1	17886.4	-2.61962	0.500926	-5.22954	1.69932e-07	3.81539e-06
Smug1	770.993	-1.18775	0.5649	-2.10258	0.0355025	0.0922748
Smurf1	761.217	0.45308	0.452835	1.00054	0.317048	0.433276
Smurf2	717.195	-1.27218	0.507322	-2.50763	0.0121544	0.04142
Smyd1	154	0.758427	0.513438	1.47715	0.139635	0.243375
Smyd2	396.846	-1.60062	0.529751	-3.02145	0.00251567	0.0118401
Smyd3	2542.37	-1.49578	0.471843	-3.17007	0.00152401	0.00779562
Smyd4	1549.77	-1.16873	0.466771	-2.50386	0.0122845	0.0417819
Smyd5	2974.06	-2.83491	0.511935	-5.53765	3.06561e-08	9.71913e-07
Snai1	15.1544	1.11045	0.99692	1.11388	0.265331	0.382683
Snai2	71.5432	2.58177	0.712539	3.62335	0.000290816	0.00193614
Snai3	159.421	-0.158879	0.487876	-0.325654	0.744686	0.809622
Snap23	4129.05	-0.698325	0.498702	-1.40029	0.161427	0.269755
Snap25	163.628	1.47064	0.627268	2.34452	0.0190515	0.0581587
Snap29	1401.37	-0.933197	0.502011	-1.85892	0.0630387	0.139389
Snap47	1827.67	-2.93691	0.515581	-5.69631	1.2243e-08	4.67728e-07
Snap91	123.667	1.25932	0.545834	2.30715	0.0210464	0.0626543
Snapc1	1028.18	-1.86908	0.515391	-3.62653	0.000287257	0.00191542
Snapc2	946.383	-1.90591	0.494968	-3.85057	0.000117841	0.000905699
Snapc3	1915.15	-0.860597	0.528808	-1.62743	0.103646	0.197797
Snapc4	1808.65	-1.41113	0.47904	-2.94573	0.00322191	0.014505
Snapc5	2267.01	-1.75451	0.523657	-3.35049	0.000806687	0.00458725
Snapin	4608.44	-1.78523	0.591516	-3.01807	0.00254394	0.0119444
Snca	174.811	4.9634	0.625434	7.93593	2.08916e-15	8.54125e-13
Sncaip	108.225	1.69925	0.621	2.73631	0.00621329	0.0245025
Sncb	3.95491	0.0230765	1.53908	0.0149937	0.988037	NA
Sncg	43.3624	0.919723	0.577268	1.59323	0.111108	0.207717
Snd1	11726.6	-2.22589	0.470979	-4.72609	2.28883e-06	3.25354e-05
Sned1	162.994	0.559256	0.498209	1.12253	0.261636	0.378811
Snf8	903.921	-1.30773	0.526132	-2.48556	0.0129347	0.0434679
Snhg1	2448.09	-2.21767	0.524818	-4.2256	2.3831e-05	0.00023703
Snhg11	329.816	0.777385	0.465385	1.67041	0.0948379	0.185593
Snhg12	281.327	-2.01996	0.520801	-3.87856	0.000105078	0.000819561
Snhg3	11.1889	-0.365114	1.00978	-0.361577	0.717668	0.787595
Snhg4	1193.43	-2.51869	0.541514	-4.6512	3.3001e-06	4.43119e-05
Snhg5	4901.38	-3.2781	0.559402	-5.86	4.62856e-09	2.12637e-07
Snhg7	837.766	-2.309	0.496708	-4.64861	3.34186e-06	4.47294e-05
Snhg9	26.7012	-2.39589	0.898947	-2.66522	0.00769376	0.0290046
Snip1	296.681	-1.41405	0.550651	-2.56796	0.0102299	0.0362461
Snn	86.1069	0.775875	0.515471	1.50518	0.132279	0.234326
snoCD11	5.12149	1.33632	1.39715	0.956459	0.33884	0.454152
snoMe18S-Um1356	2.49112	3.75808	2.05361	1.82999	0.0672517	NA
snoMe28S-Cm3227	9.49214	0.141177	1.17941	0.119701	0.90472	0.932078
snoR38	6.90313	-0.118103	1.10148	-0.107222	0.914613	0.939267
snoR9_plant	0.134006	0.983853	4.08052	0.241109	0.80947	NA
SNORA1	19.6408	-1.95196	1.01069	-1.9313	0.0534458	0.123917
SNORA11	55.5618	1.30765	0.590474	2.21459	0.0267885	0.0748614
SNORA12	11.7222	-2.39056	0.99768	-2.39612	0.0165698	0.052417
SNORA13	13.9606	1.85882	1.02369	1.81581	0.0693996	0.149285
SNORA14	1.72958	-0.317507	2.44253	-0.129991	0.896574	NA
SNORA16	2.29377	1.90621	2.00317	0.951596	0.341302	NA
Snora16a	8.46271	-0.649404	1.02767	-0.631917	0.527441	0.626987
Snora17	0	NA	NA	NA	NA	NA
SNORA17	3695.84	1.01269	0.443783	2.28196	0.0224919	0.0658085
SNORA18	76.0441	-1.20713	0.638935	-1.88929	0.0588531	0.132569
SNORA19	156.402	0.534651	0.468336	1.1416	0.253621	0.370596
SNORA2	106.505	-0.219287	0.479688	-0.457145	0.647567	0.731199
Snora20	11.3553	-0.801412	0.925093	-0.866304	0.386323	0.499512
SNORA20	2.50751	-0.0690432	1.72693	-0.0399803	0.968109	NA
Snora21	5.56626	-1.7857	1.3899	-1.28477	0.198873	0.311911
SNORA21	71.2767	-0.240108	0.617239	-0.389004	0.697273	0.771331
SNORA22	79.3077	-1.4032	0.603723	-2.32424	0.0201128	0.0605591
Snora23	10.6825	-1.09984	1.25624	-0.875507	0.381298	0.494884
SNORA24	27.6061	-0.21578	0.706852	-0.305269	0.760161	0.821523
SNORA25	111.716	-0.0776408	0.50127	-0.154888	0.876909	0.911241
SNORA26	73.542	1.05449	0.5543	1.90238	0.0571216	0.1299
SNORA27	0	NA	NA	NA	NA	NA
Snora28	26.842	-1.42815	0.704791	-2.02635	0.0427289	0.105321
SNORA28	28.5069	1.28414	0.698498	1.83843	0.0659992	0.143983
SNORA29	26.8002	1.05178	0.74323	1.41514	0.157027	0.264532
Snora2b	10.9223	-1.55226	0.986513	-1.57349	0.115606	0.213446
Snora3	0	NA	NA	NA	NA	NA
SNORA3	108.632	0.235243	0.466697	0.504059	0.61422	0.702875
Snora30	11.4466	0.315112	0.933509	0.337557	0.735697	0.802185
SNORA30	3.01616	3.11643	1.80123	1.73017	0.0836004	NA
Snora31	84.8366	-1.4111	0.554462	-2.54499	0.010928	0.0382053
SNORA31	35.6234	1.46648	0.629701	2.32886	0.0198667	0.0599788
SNORA32	286.922	-0.632928	0.459287	-1.37806	0.168183	0.277606
Snora33	58.5518	-3.43624	0.721442	-4.76301	1.90724e-06	2.82242e-05
SNORA33	21.8817	-0.344708	0.747625	-0.461071	0.644748	0.729038
Snora34	16.4554	-1.92862	1.00032	-1.928	0.053855	0.124731
Snora35	0.319422	0.0220639	4.08052	0.00540712	0.995686	NA
SNORA35	0.670029	2.92468	3.9714	0.736435	0.461466	NA
SNORA36	22.4077	0.274335	0.700185	0.391804	0.695203	0.769757
Snora36b	1.19121	1.39209	2.46376	0.565027	0.572055	NA
SNORA38	31.3705	1.06529	0.656751	1.62207	0.104789	0.199339
SNORA4	106.32	-1.40911	0.596801	-2.3611	0.0182208	0.0563163
SNORA40	174.678	0.367612	0.454338	0.809117	0.418448	0.529135
Snora41	91.1349	-2.98199	0.662266	-4.5027	6.70943e-06	8.09267e-05
SNORA41	19.6945	1.42351	0.949998	1.49844	0.13402	0.236582
SNORA42	242.96	-0.520858	0.501782	-1.03802	0.299263	0.416049
Snora43	0	NA	NA	NA	NA	NA
SNORA43	2.52019	1.1059	1.69363	0.652978	0.51377	NA
Snora44	0	NA	NA	NA	NA	NA
SNORA44	29.4105	1.04117	0.809779	1.28575	0.198531	0.311535
SNORA46	8.24291	-0.122677	1.02844	-0.119284	0.90505	0.932208
Snora47	7.53258	0.690286	1.16525	0.592394	0.553587	0.650585
SNORA48	128.915	0.399596	0.501882	0.796195	0.425919	0.53591
SNORA49	0	NA	NA	NA	NA	NA
SNORA5	42.3989	0.480572	0.571471	0.84094	0.400382	0.51256
SNORA50	12.3286	0.751336	0.888172	0.845935	0.397589	0.510154
SNORA51	15.8307	1.09313	0.783307	1.39554	0.162854	0.271509
Snora52	0	NA	NA	NA	NA	NA
SNORA52	13.8398	2.24974	0.941232	2.39021	0.0168386	0.0530041
SNORA53	39.7501	-1.59994	0.651886	-2.45433	0.0141147	0.046369
SNORA54	49.137	0.741391	0.626049	1.18424	0.236319	0.35198
SNORA55	59.1557	0.721894	0.584852	1.23432	0.217084	0.332018
SNORA57	45.8422	-1.75507	0.669476	-2.62156	0.00875286	0.0321223
SNORA58	46.9242	-1.78126	0.613846	-2.90181	0.00371019	0.0162321
Snora5c	0.681893	2.92624	3.75177	0.779964	0.435412	NA
Snora61	0	NA	NA	NA	NA	NA
SNORA61	108.819	0.700376	0.494277	1.41697	0.156491	0.263986
Snora62	8.16177	-3.04613	1.33268	-2.28572	0.0222707	0.0653145
SNORA62	47.4631	-2.75044	0.808928	-3.40011	0.000673593	0.00394253
SNORA63	10.2915	1.85068	1.07453	1.72232	0.0850123	0.172108
Snora64	0	NA	NA	NA	NA	NA
SNORA64	13.6821	1.6935	1.07636	1.57335	0.115638	0.213476
Snora65	0	NA	NA	NA	NA	NA
SNORA65	59.5036	0.832738	0.556324	1.49686	0.134431	0.237096
SNORA66	103.859	-0.943695	0.545176	-1.73099	0.0834532	0.169934
SNORA67	50.9643	0.945331	0.611821	1.54511	0.122319	0.222128
Snora68	177.103	-3.23846	0.564868	-5.73312	9.85978e-09	3.93701e-07
SNORA68	5.83348	-0.245003	1.14841	-0.213341	0.831061	0.876468
Snora69	26.3688	-1.61103	0.779743	-2.0661	0.0388186	0.0982371
SNORA69	0.547887	2.60309	3.98734	0.652839	0.51386	NA
SNORA7	4.11584	0.886694	1.39708	0.634677	0.525639	NA
Snora70	0	NA	NA	NA	NA	NA
SNORA70	330.888	0.735725	0.486118	1.51347	0.13016	0.231636
SNORA71	96.7153	0.240417	0.485644	0.495049	0.620566	0.708007
SNORA72	7.93958	1.37788	1.04463	1.31901	0.187165	0.298922
SNORA73	108.242	0.705769	0.481958	1.46438	0.143091	0.247383
Snora73a	0	NA	NA	NA	NA	NA
Snora73b	0	NA	NA	NA	NA	NA
SNORA74	126.778	-1.63287	0.57048	-2.86228	0.00420609	0.0179544
Snora74a	70.0192	-0.480727	0.535565	-0.897606	0.369396	0.483698
Snora75	58.7507	-0.156741	0.556365	-0.281723	0.778156	0.835724
SNORA75	11.1831	1.01812	1.06259	0.95815	0.337987	0.453396
SNORA76	45.0488	-0.381701	0.570824	-0.668684	0.503697	0.606314
SNORA77	13.3234	-4.63891	1.2521	-3.70491	0.000211464	0.00147728
Snora78	8.72424	-4.13285	1.34115	-3.08158	0.00205908	0.0100271
SNORA79	39.4785	0.789698	0.679522	1.16214	0.245179	0.361364
Snora7a	17.728	-2.79544	0.946749	-2.95267	0.00315038	0.0142495
SNORA8	120.227	-2.35249	0.580137	-4.05505	5.01225e-05	0.000443605
Snora81	0	NA	NA	NA	NA	NA
SNORA81	2.54692	0.809235	1.70033	0.475927	0.634127	NA
SNORA84	10.772	0.620526	0.912446	0.680069	0.496461	0.599579
SNORA9	14.8989	1.07234	1.0018	1.07041	0.284436	0.401654
Snord100	62.5119	-3.34511	0.647783	-5.16394	2.4181e-07	5.05622e-06
SNORD101	83.2831	-3.15951	0.642927	-4.91427	8.91144e-07	1.49848e-05
SNORD102	0	NA	NA	NA	NA	NA
SNORD103	2.86601	-0.51604	1.59503	-0.323531	0.746293	NA
Snord104	83.9818	-1.89868	0.673528	-2.81901	0.00481727	0.0200691
SNORD105	0	NA	NA	NA	NA	NA
SNORD107	4.54361	5.66065	1.8555	3.05075	0.00228273	NA
Snord11	6.96781	0.725265	1.281	0.56617	0.571278	0.665637
SNORD11	11.6942	0.147028	0.954234	0.154079	0.877547	0.911593
Snord110	7.37292	-1.95581	1.23561	-1.58286	0.113453	0.210529
Snord111	6.47882	0.628032	1.17027	0.536655	0.591506	0.683161
SNORD111	11.3329	0.0422014	1.11962	0.0376928	0.969933	0.978939
SNORD112	2.21793	-0.0514484	2.06586	-0.0249041	0.980131	NA
SNORD113	132.397	1.5069	0.499249	3.01833	0.00254172	0.011936
SNORD115	117.703	0.908808	0.573974	1.58336	0.113339	0.210449
SNORD116	46.1495	1.34143	0.584089	2.29662	0.0216407	0.0639463
Snord118	10.248	-1.484	1.15266	-1.28746	0.197934	0.310883
Snord12	0	NA	NA	NA	NA	NA
SNORD12	80.546	-1.75815	0.669556	-2.62584	0.0086436	0.0318361
SNORD121A	13.5507	-3.3161	1.23581	-2.68334	0.00728915	0.0278356
Snord123	19.3766	1.76382	1.90107	0.927801	0.353511	0.468746
SNORD124	1.9358	-0.874082	2.37796	-0.367577	0.713189	NA
SNORD125	4.29217	0.926585	1.38483	0.669099	0.503433	NA
SNORD127	0.965278	0.328649	3.29785	0.0996553	0.920618	NA
Snord13	8.31979	-1.1928	1.06764	-1.11723	0.263895	0.381156
Snord14a	41.2532	-1.70342	0.68204	-2.49754	0.0125059	0.0423805
Snord14c	0	NA	NA	NA	NA	NA
Snord14d	0	NA	NA	NA	NA	NA
Snord14e	0	NA	NA	NA	NA	NA
Snord15a	14.3279	-0.235779	1.19329	-0.197587	0.843368	0.885931
Snord15b	0	NA	NA	NA	NA	NA
SNORD16	22.9225	-2.72272	0.918109	-2.96557	0.00302123	0.01377
Snord16a	150.542	-2.73301	0.565728	-4.83096	1.35875e-06	2.12315e-05
Snord17	21.1824	-1.33088	0.83686	-1.59032	0.111762	0.208527
SNORD18	142.876	-2.42329	0.598284	-4.05039	5.11317e-05	0.000450729
Snord19	34.2578	-2.88756	0.814969	-3.54315	0.000395377	0.0025128
SNORD19	7.34453	1.07209	1.20087	0.892761	0.371985	0.486271
SNORD19B	4.5625	-2.0439	1.50831	-1.35509	0.175389	NA
Snord1a	0	NA	NA	NA	NA	NA
Snord1b	0	NA	NA	NA	NA	NA
Snord1c	0	NA	NA	NA	NA	NA
Snord2	0	NA	NA	NA	NA	NA
SNORD20	14.7811	-0.415277	0.997724	-0.416224	0.677246	0.75577
Snord21	0	NA	NA	NA	NA	NA
Snord22	0	NA	NA	NA	NA	NA
SNORD22	1.09457	3.6032	3.12475	1.15312	0.248862	NA
Snord23	3.77905	-0.464781	1.54807	-0.300233	0.764	NA
SNORD23	0.909154	2.14548	3.10488	0.691003	0.489563	NA
SNORD24	18.4205	-1.33152	0.845936	-1.57402	0.115483	0.213261
SNORD25	0	NA	NA	NA	NA	NA
SNORD26	0.182026	0.983853	4.08052	0.241109	0.80947	NA
SNORD27	0	NA	NA	NA	NA	NA
SNORD28	0	NA	NA	NA	NA	NA
SNORD29	1.42778	-0.14802	2.61997	-0.056497	0.954946	NA
SNORD30	3.07679	1.56554	1.66114	0.94245	0.345962	NA
SNORD31	0	NA	NA	NA	NA	NA
Snord32a	0	NA	NA	NA	NA	NA
Snord33	0	NA	NA	NA	NA	NA
SNORD33	0.986664	3.47852	3.25825	1.06761	0.285698	NA
Snord34	0	NA	NA	NA	NA	NA
Snord35a	42.0062	-1.38253	0.694088	-1.99186	0.0463863	0.111751
Snord35b	38.3852	1.0753	0.789418	1.36214	0.173154	0.283132
SNORD36	0	NA	NA	NA	NA	NA
Snord37	12.8433	-0.0547966	0.856058	-0.0640104	0.948962	0.964347
SNORD38	18.7039	0.55586	0.890763	0.624027	0.53261	0.631597
Snord38a	0	NA	NA	NA	NA	NA
SNORD41	1.49299	-0.417011	2.20531	-0.189094	0.850019	NA
Snord42a	0	NA	NA	NA	NA	NA
Snord42b	16.7968	-3.05015	0.983397	-3.10164	0.00192449	0.00947273
SNORD44	0	NA	NA	NA	NA	NA
SNORD45	34.0946	-2.10685	0.762494	-2.7631	0.00572555	0.0230199
Snord45b	43.5771	-1.94384	0.68093	-2.85468	0.00430809	0.0183156
Snord45c	0	NA	NA	NA	NA	NA
SNORD46	0	NA	NA	NA	NA	NA
Snord47	0	NA	NA	NA	NA	NA
Snord49a	108.258	-1.9928	0.519684	-3.83464	0.000125749	0.000954425
Snord49b	93.0999	-2.47462	0.531791	-4.65336	3.26563e-06	4.39979e-05
Snord4a	0	NA	NA	NA	NA	NA
SNORD5	49.8112	-2.44422	0.696518	-3.5092	0.000449454	0.00280379
SNORD50	68.8226	-1.56977	0.666876	-2.35392	0.0185766	0.0570651
SNORD51	51.3809	-2.76972	0.783775	-3.53382	0.0004096	0.00258818
SNORD56	0	NA	NA	NA	NA	NA
Snord57	0	NA	NA	NA	NA	NA
SNORD58	31.0291	-1.18508	0.751752	-1.57643	0.114927	0.212564
SNORD59	16.7541	-0.703937	0.891341	-0.789751	0.429673	0.53942
SNORD60	4.59202	-2.8083	1.58015	-1.77724	0.0755283	NA
Snord61	0.28617	-1.68132	4.05289	-0.414845	0.678256	NA
SNORD62	17.2996	1.29377	0.772258	1.67531	0.0938739	0.184189
SNORD63	20.3256	0.0209485	0.728575	0.0287527	0.977062	0.984284
Snord64	5.88052	3.47146	1.39225	2.49342	0.0126519	0.0427219
Snord65	55.5411	-2.01402	0.662925	-3.03808	0.00238092	0.0113325
Snord66	6.12109	-0.326345	1.17895	-0.27681	0.781926	0.838593
Snord67	0.143085	-0.939725	4.08052	-0.230295	0.817862	NA
Snord68	0	NA	NA	NA	NA	NA
Snord69	121.339	-3.02961	0.607266	-4.98893	6.07146e-07	1.09273e-05
Snord7	22.867	-0.971531	0.77121	-1.25975	0.20776	0.321687
Snord70	11.1152	-1.67648	1.2657	-1.32455	0.185321	0.296895
SNORD70	58.5753	-1.75325	0.668981	-2.62077	0.00877316	0.0321878
Snord71	2.23103	-0.0693349	1.92367	-0.0360431	0.971248	NA
Snord72	52.7445	-1.00029	0.683324	-1.46386	0.143232	0.247489
SNORD73	41.3441	-1.54702	0.71818	-2.15409	0.0312334	0.0839932
SNORD74	0	NA	NA	NA	NA	NA
SNORD75	3.58636	-0.351061	1.94514	-0.180481	0.856775	NA
SNORD77	0	NA	NA	NA	NA	NA
SNORD78	0	NA	NA	NA	NA	NA
SNORD79	0.365258	2.01266	4.02737	0.499745	0.617254	NA
SNORD81	0.531215	-2.53734	3.98823	-0.636207	0.524641	NA
Snord82	4.90872	-0.397783	1.2711	-0.312942	0.754324	NA
SNORD83	1.33964	-0.572453	2.29801	-0.249108	0.803277	NA
Snord83b	63.5234	-2.57476	0.74321	-3.46437	0.000531466	0.00322078
Snord85	1.50906	0.409279	2.35827	0.17355	0.862219	NA
SNORD86	50.5383	1.01734	0.625675	1.62599	0.103951	0.198128
SNORD88	42.1184	0.583423	0.632799	0.921972	0.356543	0.471649
Snord88a	12.7799	-1.77033	1.12443	-1.57442	0.115391	0.213189
Snord88c	13.4856	-2.18493	0.999238	-2.1866	0.028772	0.0790652
Snord89	32.4981	-1.35764	0.688901	-1.97073	0.0487549	0.115758
Snord90	19.0202	1.00524	0.76331	1.31695	0.187857	0.299766
SNORD91	12.3251	-1.95781	1.00038	-1.95706	0.0503409	0.118303
Snord91a	24.0604	-1.47564	0.800933	-1.8424	0.0654168	0.143066
SNORD93	11.323	-0.43924	0.937724	-0.46841	0.639491	0.724349
SNORD94	22.9098	-3.3465	0.91783	-3.6461	0.000266248	0.00179544
Snord95	0	NA	NA	NA	NA	NA
SNORD95	3.49163	0.0951029	1.81238	0.052474	0.958151	NA
Snord96a	0	NA	NA	NA	NA	NA
Snord98	5.53774	0.472521	1.28591	0.367461	0.713275	0.784297
Snord99	0	NA	NA	NA	NA	NA
snosnR60_Z15	24.2217	0.257849	0.805847	0.319973	0.748989	0.812903
snoU105B	16.1914	-2.16967	0.91867	-2.36175	0.0181889	0.0562528
snoU109	65.4651	0.711076	0.558825	1.27245	0.203214	0.316635
snoU13	77.5325	1.19747	0.553073	2.16513	0.030378	0.0822654
snoU2_19	5.97139	-0.354755	1.30696	-0.271434	0.786057	0.841936
snoU2-30	1.01608	1.29297	3.00588	0.430148	0.667088	NA
snoU54	0	NA	NA	NA	NA	NA
snoU6-53	8.61498	0.863187	1.03921	0.830617	0.40619	0.517939
snoU6-77	36.8722	-1.05907	0.651013	-1.6268	0.10378	0.197894
snoU83B	89.4277	-2.41079	0.633595	-3.80493	0.000141842	0.0010535
snoU85	3.63873	0.322465	1.73077	0.186313	0.852199	NA
snoU89	0.834684	-3.196	3.15589	-1.01271	0.3112	NA
snoU90	1.0374	-3.50715	3.17632	-1.10416	0.269525	NA
snoU97	0	NA	NA	NA	NA	NA
snoZ159	2.74852	1.2835	1.89623	0.676871	0.498488	NA
snoZ178	13.9257	0.572809	0.935863	0.612064	0.540495	0.639028
snoZ39	21.4165	-1.63689	0.912577	-1.7937	0.0728604	0.154713
snoZ40	90.4647	-2.06831	0.653851	-3.16328	0.00156003	0.00794874
Snph	206.379	1.85177	0.704178	2.62969	0.00854639	0.0315502
snR78	2.21879	-0.772671	2.22416	-0.347399	0.728291	NA
Snrk	1192.95	-0.403354	0.576113	-0.70013	0.483846	0.588164
Snrnp200	9912.14	-1.98157	0.463802	-4.27245	1.93341e-05	0.000198799
Snrnp25	3220.94	-2.78905	0.490408	-5.68719	1.29144e-08	4.85563e-07
Snrnp27	1730.41	-2.18544	0.503909	-4.33698	1.44453e-05	0.000155232
Snrnp35	656.44	-2.06545	0.614631	-3.36047	0.000778109	0.00444782
Snrnp40	7180.49	-2.78729	0.498686	-5.58926	2.28037e-08	7.71159e-07
Snrnp48	1133.44	-1.99887	0.523017	-3.82181	0.000132478	0.000997753
Snrnp70	1750.03	-2.03891	0.504101	-4.04464	5.24028e-05	0.00046007
Snrp1c-ps2	6.23399	-1.38027	1.13803	-1.21285	0.225185	0.340732
Snrpa	4560.7	-2.44159	0.49323	-4.95022	7.41303e-07	1.28926e-05
Snrpa1	10558.9	-2.78841	0.513195	-5.43342	5.5283e-08	1.54996e-06
Snrpb	20952.4	-2.64158	0.496952	-5.31557	1.06326e-07	2.61677e-06
Snrpb2	4778.41	-2.6396	0.516492	-5.11062	3.21095e-07	6.40134e-06
Snrpc	696.571	-1.05184	0.463175	-2.27095	0.0231503	0.0672452
Snrpd1	6341.83	-3.25143	0.501744	-6.48025	9.15682e-11	8.44524e-09
Snrpd2	2828.91	-3.10643	0.467562	-6.64389	3.05514e-11	3.44388e-09
Snrpd3	11771.9	-3.0724	0.492886	-6.23349	4.56156e-10	3.29684e-08
Snrpe	4267.48	-2.87483	0.483231	-5.94918	2.69488e-09	1.367e-07
Snrpf	196.33	-1.84188	0.538061	-3.42318	0.00061892	0.00366958
Snrpg	2566.29	-2.62476	0.462682	-5.67293	1.40377e-08	5.1852e-07
Snrpn	65.8999	1.76416	0.633652	2.78412	0.00536738	0.02182
Snta1	136.388	0.790221	0.598523	1.32028	0.18674	0.298592
Sntb1	510.743	-1.00862	0.487555	-2.06873	0.0385711	0.0977916
Sntb2	259.439	0.1354	0.455027	0.297564	0.766036	0.82634
Sntg1	110.057	1.83823	0.533623	3.4448	0.000571473	0.00342234
Sntg2	69.8987	0.285768	0.580496	0.492283	0.622519	0.709497
Sntn	61.9307	0.734812	0.597462	1.22989	0.218739	0.333613
Snupn	1209.42	-1.4617	0.519918	-2.8114	0.00493264	0.0204379
Snw1	7613.23	-2.22347	0.502367	-4.42598	9.60052e-06	0.000109437
Snx1	16495.2	-1.96289	0.526283	-3.72972	0.000191693	0.00135997
Snx10	6839.52	-1.51588	0.509626	-2.9745	0.00293466	0.013456
Snx11	866.809	-1.12327	0.523399	-2.14611	0.031864	0.0853362
Snx12	1978.45	-1.64037	0.546242	-3.00301	0.00267321	0.0124574
Snx13	2149.06	-1.35913	0.548921	-2.476	0.0132862	0.0442852
Snx14	1637.1	-1.99272	0.527009	-3.78119	0.00015608	0.00114406
Snx15	1151.61	-1.51237	0.506397	-2.98653	0.00282165	0.013025
Snx16	355.948	-0.64526	0.579432	-1.11361	0.265447	0.382812
Snx17	6597.18	-1.57223	0.493411	-3.18645	0.0014403	0.00742008
Snx18	381.64	-0.845501	0.485271	-1.74233	0.0814513	0.167175
Snx19	1439.86	-1.3635	0.532772	-2.55925	0.0104899	0.0369948
Snx2	15783.6	-2.42974	0.51307	-4.73569	2.18315e-06	3.13422e-05
Snx20	137.584	0.0998775	0.540616	0.184748	0.853427	0.893546
Snx21	920.661	-0.188531	0.432111	-0.436301	0.662618	0.743657
Snx22	1823.74	2.95985	0.578675	5.11487	3.13962e-07	6.30479e-06
Snx24	255.942	-0.647398	0.429166	-1.5085	0.131426	0.233297
Snx25	262.462	-0.46405	0.526574	-0.881263	0.378175	0.492253
Snx27	1152.03	-0.698105	0.458451	-1.52275	0.127822	0.228857
Snx29	844.476	0.393372	0.406284	0.968218	0.332936	0.448697
Snx3	3127.66	-1.18856	0.574533	-2.06874	0.0385709	0.0977916
Snx30	1310.49	-0.733612	0.456691	-1.60637	0.108193	0.20393
Snx31	99.46	-0.036483	0.495789	-0.0735857	0.94134	0.958945
Snx32	438.599	-0.0359699	0.476558	-0.0754786	0.939834	0.957985
Snx33	369.784	0.684408	0.514879	1.32926	0.183763	0.295089
Snx4	8189.95	-2.36055	0.518156	-4.55567	5.22201e-06	6.54951e-05
Snx5	4400.19	-1.25703	0.518062	-2.42641	0.0152492	0.0491499
Snx6	6498.88	-2.04888	0.551115	-3.7177	0.000201048	0.00141717
Snx7	215.784	-1.22934	0.530702	-2.31644	0.0205341	0.0614989
Snx8	1291.01	-0.833326	0.519744	-1.60334	0.10886	0.204828
Snx9	375.744	-0.662098	0.580098	-1.14135	0.253723	0.370705
Soat1	4753.64	-1.34875	0.554376	-2.43292	0.0149778	0.0485012
Soat2	271.402	-0.403446	0.51118	-0.789244	0.42997	0.539648
Sobp	126.023	0.770726	0.482608	1.597	0.110265	0.206621
Socs1	5.7467	-0.157353	1.59509	-0.0986481	0.921418	0.944373
Socs2	6097.53	-3.2213	0.542539	-5.93745	2.89484e-09	1.45215e-07
Socs3	131.274	1.9271	0.738495	2.6095	0.00906738	0.0330592
Socs4	332.901	-1.37194	0.543562	-2.52398	0.0116034	0.0400352
Socs5	331.932	0.808058	0.423228	1.90928	0.0562266	0.128379
Socs6	1719.18	-1.05278	0.502035	-2.09703	0.0359911	0.0931469
Socs7	588.485	-0.388932	0.41645	-0.933924	0.350343	0.465696
Sod1	2581.3	-2.10733	0.478571	-4.40338	1.06575e-05	0.000119546
Sod2	5190.34	-2.46039	0.516187	-4.76647	1.87483e-06	2.77897e-05
Sod3	312.585	1.05531	0.499655	2.11207	0.0346805	0.0907249
Sohlh1	83.405	-0.147039	0.563165	-0.261094	0.79402	0.848574
Sohlh2	56.4371	1.24615	0.573485	2.17295	0.029784	0.0811651
Solh	550.733	-0.671037	0.525605	-1.27669	0.20171	0.315116
Son	8698.92	-1.30754	0.500596	-2.61197	0.00900217	0.0328827
Sorbs1	504.945	0.505443	0.446574	1.13182	0.257709	0.374749
Sorbs2	579.613	0.918576	0.489968	1.87477	0.0608249	0.135832
Sorbs3	297.535	-0.149197	0.470653	-0.316999	0.751244	0.814715
Sorcs1	92.8843	1.3278	0.526658	2.52117	0.0116966	0.0402604
Sorcs2	354.523	1.08818	0.553144	1.96727	0.049152	0.116402
Sorcs3	237.793	1.40761	0.555697	2.53306	0.0113073	0.0392559
Sord	3886.32	-2.70124	0.483849	-5.58281	2.36656e-08	7.91513e-07
Sorl1	3827.26	-0.627508	0.468959	-1.33809	0.180868	0.291792
Sort1	368.244	-0.111287	0.452874	-0.245735	0.805887	0.857509
Sos1	354.919	-0.179147	0.555624	-0.322425	0.747131	0.811475
Sos2	485.012	-0.862029	0.452901	-1.90335	0.056995	0.129712
Sost	10.4915	0.382215	0.952317	0.401353	0.68816	0.764143
Sostdc1	100.501	1.50888	0.568805	2.65272	0.00798459	0.0298749
Sox10	30.296	0.174426	0.792513	0.220092	0.8258	0.872562
Sox11	1.91653	3.3376	2.29574	1.45382	0.145996	NA
Sox12	102.034	0.966751	0.47241	2.04642	0.0407147	0.101715
Sox13	89.0721	0.583756	0.576365	1.01282	0.311144	0.427418
Sox14	24.6301	1.06369	0.722992	1.47124	0.141228	0.245245
Sox15	64.3986	-0.112184	0.637229	-0.176049	0.860255	0.898399
Sox17	47.986	0.883914	0.610962	1.44676	0.147965	0.253411
Sox18	18.1379	0.355227	0.814574	0.436089	0.662772	0.743769
Sox2	17.943	1.1115	0.820697	1.35434	0.175629	0.285815
Sox21	36.5012	1.26762	0.699788	1.81143	0.0700745	0.150347
Sox2ot	261.096	1.05074	0.45693	2.29957	0.0214725	0.063607
Sox3	1.191	-1.21262	2.83649	-0.427508	0.669009	NA
Sox30	14.1015	1.83466	0.993583	1.84651	0.0648185	0.142124
Sox4	23.2039	-0.873907	0.773295	-1.13011	0.258431	0.37554
Sox5	494.431	1.03183	0.53175	1.94044	0.0523264	0.12185
Sox6	353.652	1.25712	0.537107	2.34054	0.019256	0.0586037
Sox7	34.2249	-0.0104593	0.779415	-0.0134195	0.989293	0.992855
Sox8	95.9838	0.937882	0.520177	1.80301	0.0713874	0.152293
Sox9	90.7113	1.47627	0.523318	2.82098	0.00478779	0.0199706
Sp1	2801.09	-1.32496	0.483047	-2.74293	0.00608943	0.0241287
Sp100	11091.9	0.273622	0.475939	0.57491	0.565352	0.66053
Sp110	4522.1	-0.627405	0.508104	-1.2348	0.216906	0.331835
Sp140	1432.59	-0.546087	0.501702	-1.08847	0.276388	0.393924
Sp2	784.504	-1.36458	0.465064	-2.93418	0.00334428	0.014944
Sp3	1542.4	-1.12577	0.506117	-2.22432	0.026127	0.0735417
Sp4	482.156	0.343532	0.451064	0.761603	0.446297	0.553617
Sp5	10.1469	2.6437	1.06539	2.48145	0.013085	0.0438119
Sp6	0	NA	NA	NA	NA	NA
Sp7	26.4277	0.981078	0.842201	1.1649	0.244061	0.360219
Sp8	37.7263	1.40794	0.648164	2.1722	0.0298407	0.0812603
Sp9	33.5384	0.124529	0.653715	0.190494	0.848922	0.890195
Spa17	79.0635	-1.03002	0.540007	-1.90741	0.0564674	0.1288
Spaca1	21.1993	1.36348	0.753897	1.80858	0.0705161	0.151046
Spaca3	11.3881	1.03692	1.03587	1.00101	0.31682	0.433116
Spaca4	3.97384	0.563027	1.58517	0.355183	0.722452	NA
Spaca5	20.7466	2.22834	0.749616	2.97264	0.00295251	0.0135288
Spaca7	83.0151	0.522251	0.660484	0.790709	0.429114	0.538989
Spag1	158.84	0.731012	0.501323	1.45816	0.144795	0.249449
Spag11a	7.14182	1.11162	1.18411	0.938781	0.347843	0.463182
Spag11b	7.46375	1.05826	1.16816	0.905923	0.364977	0.479678
Spag16	101.454	1.17459	0.505238	2.32482	0.0200816	0.0605342
Spag17	329.232	1.14559	0.519832	2.20377	0.0275407	0.076379
Spag4	280.715	-1.11555	0.560499	-1.99028	0.0465601	0.112081
Spag5	5048.25	-2.77945	0.498053	-5.58064	2.39634e-08	7.98546e-07
Spag6	78.7012	0.520431	0.577638	0.900964	0.367607	0.482109
Spag7	7883.32	-2.7469	0.515267	-5.33102	9.76606e-08	2.43032e-06
Spag8	17.5149	-0.433059	0.892063	-0.485458	0.627352	0.71355
Spag9	2225.3	-0.661645	0.471684	-1.40273	0.160698	0.268831
Spam1	41.4127	0.859266	0.72492	1.18532	0.235889	0.351473
Spanxn4	7.89123	1.86992	1.24392	1.50325	0.132776	0.234947
Sparc	448.4	1.11715	0.633145	1.76444	0.0776575	0.161653
Sparcl1	42.4214	0.305861	0.650744	0.470017	0.638343	0.723318
Spast	492.352	-1.22984	0.571905	-2.15042	0.0315218	0.0845998
Spata1	221.819	0.456705	0.442341	1.03247	0.301851	0.418182
Spata13	2536.62	-0.265602	0.459544	-0.577969	0.563285	0.658986
Spata16	147.978	1.56605	0.482865	3.24324	0.00118179	0.00631396
Spata17	70.7509	1.12795	0.579119	1.9477	0.0514503	0.120332
Spata18	47.0892	0.90305	0.73464	1.22924	0.218982	0.333764
Spata19	101.699	0.727799	0.536416	1.35678	0.174851	0.285056
Spata2	1639.13	-0.989965	0.516279	-1.9175	0.0551744	0.126716
Spata20	87.5187	1.1799	0.559037	2.11059	0.0348079	0.0909528
Spata21	97.1088	0.137135	0.492272	0.278577	0.78057	0.837689
Spata22	26.6313	0.985552	0.671435	1.46783	0.142151	0.246162
Spata24	388.573	-2.56326	0.522786	-4.90308	9.43445e-07	1.56056e-05
Spata2L	126.879	-0.107087	0.639686	-0.167406	0.86705	0.903704
Spata3	130.856	0.72016	0.612948	1.17491	0.240031	0.355805
Spata4	17.7125	1.92308	0.947578	2.02946	0.042411	0.104745
Spata5	4561.57	-2.4391	0.522905	-4.66453	3.09324e-06	4.20079e-05
Spata5l1	16.7102	-1.51619	0.949715	-1.59647	0.110383	0.206745
Spata6	347.563	-0.216429	0.506223	-0.427536	0.668989	0.748965
Spata7	480.587	-1.53872	0.498013	-3.08973	0.00200342	0.00979432
Spata9	39.6605	1.28448	0.633736	2.02683	0.0426795	0.105218
Spatc1	49.1971	0.567969	0.822362	0.690655	0.489782	0.593607
Spats1	158.764	0.384496	0.471697	0.815132	0.414997	0.526009
Spats2	356.577	-0.114209	0.428882	-0.266294	0.790013	0.845049
Spats2l	296.483	0.906874	0.537268	1.68794	0.0914234	0.18084
Spc24	3815	-2.87809	0.553527	-5.19954	1.99779e-07	4.33637e-06
Spc25	4695.47	-3.27701	0.565797	-5.79185	6.96168e-09	2.95495e-07
Spcs1	7279.34	-2.34032	0.505495	-4.62977	3.66078e-06	4.86541e-05
Spcs2	25433.6	-2.80512	0.493778	-5.68093	1.33964e-08	4.99938e-07
Spcs3	22433.6	-2.87934	0.488773	-5.89095	3.83983e-09	1.82289e-07
Spdef	117.666	0.608142	0.561832	1.08243	0.279063	0.39667
Spdya	41.953	0.306559	0.641192	0.478109	0.632573	0.718266
Spdyb	56.6996	1.78332	0.632414	2.81986	0.00480439	0.0200277
Specc1	3767.2	-1.31647	0.51938	-2.53469	0.0112547	0.039123
Specc1l	965.116	-1.15216	0.493134	-2.3364	0.0194707	0.059109
Speer1-ps1	0.817479	1.86413	3.23343	0.576518	0.564265	NA
Speer2	21.2301	1.28193	0.743417	1.72438	0.084639	0.171639
Speer3	24.8948	1.92734	0.76246	2.5278	0.0114781	0.039703
Speer4a	81.8994	0.773325	0.628956	1.22954	0.21887	0.333713
Speer4b	13.3233	0.489637	1.04107	0.470322	0.638125	0.723179
Speer4c	1.49997	2.91465	2.43337	1.19778	0.231002	NA
Speer4d	15.3681	1.1652	0.851696	1.36809	0.171284	0.281065
Speer4e	55.5177	2.05442	0.555605	3.69763	0.000217624	0.00151183
Speer4f	40.4311	0.823794	0.730511	1.1277	0.259449	0.376572
Speer5-ps1	19.8499	0.507797	0.889976	0.570574	0.568288	0.66314
Speer6-ps1	3.43385	1.03866	1.54998	0.670112	0.502786	NA
Speer7-ps1	27.5401	2.92061	0.785864	3.71644	0.000202051	0.00142351
Spef1	71.7969	0.71368	0.590649	1.2083	0.226933	0.342846
Spef2	295.041	0.171057	0.461661	0.370525	0.710991	0.782462
Speg	348.823	0.621358	0.501818	1.23821	0.215637	0.33039
Spem1	85.5002	0.656281	0.579937	1.13164	0.257785	0.374825
Spen	1026.51	0.427859	0.405175	1.05599	0.290974	0.408333
Spert	80.9293	0.720135	0.654794	1.09979	0.271424	0.388669
Spesp1	21.7692	0.610815	0.846064	0.721949	0.470326	0.575913
Spg11	1614.47	-1.30471	0.459852	-2.83725	0.00455042	0.0191585
Spg20	1168.63	-1.71902	0.480311	-3.57898	0.000344936	0.00223967
Spg21	1271.07	-2.17582	0.558066	-3.89886	9.66475e-05	0.000765135
Spg7	639.122	-0.969873	0.45555	-2.12902	0.0332528	0.0878955
Sphk1	371.185	1.23585	0.471362	2.62187	0.00874477	0.0321052
Sphk2	1149.65	-0.957149	0.488164	-1.96071	0.0499128	0.117613
Sphkap	252.232	0.778463	0.527071	1.47696	0.139686	0.243403
Spib	724.489	2.27758	0.613605	3.71181	0.000205785	0.00144572
Spic	539.988	2.4302	0.501239	4.8484	1.24463e-06	1.97411e-05
Spice1	969.907	-1.31616	0.550933	-2.38897	0.0168958	0.0531293
Spin1	1733.97	-0.901808	0.488068	-1.84771	0.064644	0.141965
Spin2	130.418	0.877295	0.694957	1.26237	0.206814	0.320729
Spin4	94.0766	2.08273	0.589124	3.5353	0.000407311	0.00257641
Spink10	79.0945	1.65897	0.589389	2.81473	0.00488176	0.0202854
Spink11	3.32497	1.35498	1.58903	0.852709	0.393821	NA
Spink12	3.52007	0.983558	1.60875	0.611381	0.540947	NA
Spink13	9.93746	0.959093	1.2579	0.762457	0.445787	0.553188
Spink14	24.4382	1.18997	0.763119	1.55935	0.118914	0.217777
Spink2	98.2579	0.101381	0.599279	0.169171	0.865662	0.902704
Spink3	11.7027	1.57212	0.955104	1.64603	0.0997585	0.192354
Spink4	13.4712	1.39614	0.854137	1.63457	0.10214	0.195789
Spink5	79.9752	1.26069	0.537356	2.3461	0.0189708	0.0579769
Spink6	18.813	2.40276	0.944318	2.54444	0.0109454	0.0382516
Spink7	4.35817	2.51336	1.52694	1.64601	0.0997618	NA
Spink8	67.4493	1.08951	0.617136	1.76543	0.077491	0.161454
Spinkl	2.79296	-1.25444	1.89491	-0.662004	0.507969	NA
Spinlw1	5.98586	2.01612	1.36719	1.47464	0.140308	0.244192
Spint1	49.546	0.741961	0.604912	1.22656	0.219988	0.334918
Spint2	1323.06	-2.15651	0.543528	-3.96762	7.25935e-05	0.000602935
Spint3	20.2781	0.660922	0.993739	0.665087	0.505995	0.608304
Spint4	10.2516	0.652612	1.21483	0.537203	0.591127	0.682833
Spire1	497.975	0.0195978	0.508816	0.0385166	0.969276	0.978502
Spire2	96.9195	1.13013	0.607106	1.86151	0.0626724	0.138775
Spn	3108.41	-1.84109	0.521975	-3.52716	0.00042005	0.00264324
Spna1	543.129	1.92904	0.473296	4.07577	4.5863e-05	0.000412165
Spna2	6523.34	-1.70755	0.480443	-3.55411	0.000379261	0.00242614
Spnb1	746.781	1.3721	0.558881	2.45509	0.014085	0.0463055
Spnb2	8387.29	-2.02412	0.492147	-4.11284	3.90815e-05	0.000361418
Spnb3	444.381	0.634129	0.420224	1.50903	0.131292	0.23309
Spnb4	179.177	1.20381	0.539867	2.22983	0.0257586	0.0728527
Spnb5	380.503	0.612686	0.530483	1.15496	0.248107	0.364423
Spns1	2306.38	-1.54595	0.507071	-3.04878	0.00229772	0.0110053
Spns2	133.461	-1.97827	0.491356	-4.02615	5.66976e-05	0.000490853
Spns3	2452.9	-1.92384	0.546343	-3.52131	0.000429415	0.00269474
Spo11	197.306	2.37453	0.507794	4.67617	2.92281e-06	4.00308e-05
Spocd1	35.0488	0.535613	0.711001	0.753323	0.451256	0.558453
Spock1	88.9458	1.74544	0.60392	2.89018	0.00385024	0.0167141
Spock2	225.217	0.645395	0.454785	1.41912	0.155863	0.263268
Spock3	19.387	0.806127	0.77337	1.04236	0.297247	0.414192
Spon1	696.455	1.23212	0.425118	2.8983	0.00375187	0.0163857
Spon2	53.8609	-0.381979	0.668697	-0.571228	0.567845	0.662675
Spop	20063	-1.81529	0.491947	-3.69002	0.000224237	0.00154874
Spopl	180.192	-0.770568	0.554529	-1.38959	0.164653	0.273788
Spp1	8169.09	-3.37413	0.590494	-5.71408	1.103e-08	4.31003e-07
Spp2	49.0158	1.03844	0.60391	1.71952	0.0855193	0.172807
Sppl3	334.574	-0.448309	0.455873	-0.983409	0.325406	0.441503
Spr	996.309	-2.01951	0.605651	-3.33445	0.000854677	0.00481722
Spr-ps1	5.93226	1.83424	1.35078	1.35791	0.174491	0.284703
Spred1	494.343	-1.72612	0.618186	-2.79224	0.00523446	0.0213844
Spred2	172.54	-0.203934	0.501475	-0.406668	0.684252	0.761098
Spred3	103.082	0.155073	0.478767	0.323901	0.746013	0.81055
Sprn	15.6725	0.972058	0.963859	1.00851	0.313212	0.429576
Sprr1a	3.23241	3.0204	2.06278	1.46424	0.143129	NA
Sprr1b	9.65461	1.55127	1.02088	1.51955	0.128624	0.229758
Sprr2a1	0.766069	3.10509	3.5564	0.8731	0.382608	NA
Sprr2a2	0.587433	1.23708	4.01299	0.30827	0.757877	NA
Sprr2a3	1.71483	-3.1226	2.35216	-1.32755	0.184328	NA
Sprr2b	12.3572	3.67001	1.20213	3.05292	0.00226625	0.0108795
Sprr2d	7.6236	2.53251	1.24177	2.03943	0.0414072	0.103018
Sprr2e	37.4444	1.41116	0.899051	1.56961	0.116506	0.21453
Sprr2f	16.8015	2.48279	1.13398	2.18944	0.0285648	0.0785905
Sprr2g	4.3675	2.35256	1.6052	1.46559	0.14276	NA
Sprr2h	16.8924	1.79834	0.936068	1.92116	0.0547113	0.126107
Sprr2i	11.9488	-0.0440954	1.27398	-0.0346122	0.972389	0.980767
Sprr2j-ps	6.68742	2.2748	1.21856	1.86679	0.0619308	0.13755
Sprr2k	1.43468	0.0554995	2.42399	0.0228959	0.981733	NA
Sprr3	29.6308	1.9814	1.77938	1.11354	0.265479	0.382825
Sprr4	9.21455	1.39654	1.162	1.20184	0.229425	0.345295
Spry1	52.1329	0.275221	0.878185	0.313397	0.753979	0.817002
Spry2	78.9965	0.753584	0.517431	1.45639	0.145284	0.250146
Spry4	254.505	1.16918	0.462161	2.5298	0.0114127	0.0395119
Spryd3	2044.21	-1.41437	0.514416	-2.74947	0.00596917	0.0237898
Spryd4	1351.43	-1.25603	0.48665	-2.58096	0.00985249	0.0352415
Spsb1	98.3883	1.30679	0.619153	2.1106	0.0348064	0.0909528
Spsb2	264.98	-0.417731	0.533146	-0.783522	0.433321	0.54263
Spsb3	87.4734	-1.1038	0.591589	-1.86582	0.0620665	0.137774
Spsb4	345.676	0.719137	0.529663	1.35773	0.174551	0.284703
Sptlc1	2274.75	-2.02833	0.499518	-4.06057	4.8954e-05	0.000435231
Sptlc2	3425.49	-1.74626	0.62241	-2.80564	0.00502162	0.020725
Sptlc3	107.786	1.4232	0.54335	2.61932	0.00881062	0.0322993
Spty2d1	2333.84	-0.871024	0.469837	-1.85389	0.0637554	0.14052
Spz1	8.74412	2.5001	1.32123	1.89225	0.0584582	0.131934
Sqle	4907.51	-3.1964	0.588167	-5.43452	5.4945e-08	1.54584e-06
Sqrdl	1735.01	-0.444418	0.610898	-0.727483	0.46693	0.572986
Sqstm1	6072.04	-0.711248	0.572557	-1.24223	0.214152	0.328818
Sra1	3902.4	-1.73019	0.509201	-3.39785	0.000679177	0.00396928
Srbd1	1457.64	-2.01081	0.518409	-3.87882	0.000104966	0.000819155
Src	151.785	0.653773	0.509361	1.28352	0.199311	0.31242
Srcap	1214.85	-0.520582	0.436143	-1.1936	0.232633	0.348536
Srcin1	60.2467	0.263586	0.602006	0.437847	0.661497	0.742794
Srcrb4d	451.714	-0.968652	0.492568	-1.96654	0.0492367	0.116518
Srd5a1	305.132	-3.17913	0.693399	-4.58485	4.5431e-06	5.83425e-05
Srd5a2	8.67504	-0.00347659	1.08812	-0.00319503	0.997451	0.998508
Srd5a3	878.078	-0.275037	0.445709	-0.617078	0.537183	0.635884
Srebf1	2717.27	-1.92045	0.487427	-3.93998	8.14879e-05	0.000665017
Srebf2	5277.19	-1.32418	0.477029	-2.77588	0.00550519	0.0222843
Srek1	5149.26	-2.1032	0.50626	-4.15439	3.26154e-05	0.000309143
Srek1ip1	550.898	-1.52284	0.485229	-3.13839	0.00169879	0.00855075
Srf	354.616	-0.699189	0.513425	-1.36181	0.173257	0.283216
Srfbp1	1975.64	-2.64415	0.53276	-4.96311	6.93727e-07	1.21968e-05
Srgap1	316.457	0.963391	0.470211	2.04885	0.0404771	0.101265
Srgap2	1655.24	-1.11013	0.513099	-2.16357	0.0304975	0.0825238
Srgap3	1025.4	-0.464234	0.45425	-1.02198	0.30679	0.423057
Srgn	15169.3	-2.17573	0.500106	-4.35054	1.358e-05	0.000147496
Sri	10759.7	-1.10682	0.488577	-2.2654	0.0234882	0.0679898
Srl	948.517	-2.05103	0.495864	-4.13628	3.52978e-05	0.000331349
Srm	1934.3	-4.09983	0.580915	-7.05754	1.69475e-12	3.17964e-10
Srms	142.703	0.482269	0.6049	0.797271	0.425294	0.535374
Srp14	6496.04	-2.27425	0.48779	-4.66235	3.12619e-06	4.24134e-05
Srp19	6366.79	-2.50702	0.506899	-4.9458	7.58331e-07	1.31303e-05
Srp54a	4.31431	1.21686	1.71462	0.7097	0.47789	NA
Srp54b	7.75657	-2.6546	1.25425	-2.11648	0.0343043	0.0900252
Srp54c	1022.16	-2.20727	0.518048	-4.26074	2.03749e-05	0.000207939
Srp68	7526.24	-2.73491	0.504927	-5.41644	6.07984e-08	1.66959e-06
Srp72	9803.77	-2.19893	0.499809	-4.39954	1.08483e-05	0.000121586
Srp9	2814.15	-2.33316	0.532434	-4.38205	1.17566e-05	0.000130011
Srpk1	9392.78	-2.35046	0.513492	-4.5774	4.70788e-06	5.99806e-05
Srpk2	2329.77	-1.37156	0.500335	-2.74128	0.00612	0.0242113
Srpk3	82.8375	0.373383	0.63094	0.591789	0.553992	0.650867
Srpr	7907.75	-1.91884	0.500947	-3.83041	0.000127927	0.000968276
Srprb	2339.8	-2.23589	0.520229	-4.2979	1.72425e-05	0.000180831
Srpx	55.8404	1.13714	0.642294	1.77044	0.0766537	0.160343
Srpx2	222.243	1.40692	0.473382	2.97205	0.00295814	0.0135455
Srr	408.154	-1.00681	0.486649	-2.06887	0.0385587	0.0977781
Srrd	187.183	0.26179	0.445012	0.588277	0.556346	0.652988
Srrm1	4299.08	-1.38383	0.489613	-2.82637	0.00470788	0.0197184
Srrm2	6856.19	-1.20935	0.499665	-2.42032	0.0155067	0.0497789
Srrm3	142.617	1.13324	0.516579	2.19375	0.0282535	0.0779454
Srrm4	247.155	1.04092	0.525958	1.97909	0.047806	0.114179
Srrt	6081.83	-2.49941	0.522654	-4.78216	1.73424e-06	2.61217e-05
Srsf1	3719.24	-2.24015	0.578701	-3.87099	0.000108395	0.000842075
Srsf10	8521.22	-2.0668	0.534363	-3.86778	0.000109829	0.000852005
Srsf11	4800.69	-1.72242	0.543264	-3.17051	0.00152172	0.00778537
Srsf12	68.2947	1.91136	0.643752	2.96909	0.00298681	0.0136449
Srsf2	4414.58	-1.57311	0.515326	-3.05265	0.00226831	0.0108873
Srsf3	31097.9	-2.72558	0.503373	-5.41464	6.14135e-08	1.68056e-06
Srsf4	271.711	-1.42856	0.526291	-2.7144	0.00663965	0.0258637
Srsf5	37303.8	-1.66758	0.508266	-3.28093	0.00103465	0.00564816
Srsf6	2361.73	-1.90455	0.564176	-3.37581	0.000735996	0.00424251
Srsf7	39574	-2.96742	0.524461	-5.65804	1.53115e-08	5.5699e-07
Srsf9	414.881	-0.751535	0.513071	-1.46478	0.142982	0.247226
Srxn1	368.555	-0.96601	0.589536	-1.63859	0.101298	0.194597
Sry	0.134006	0.983853	4.08052	0.241109	0.80947	NA
Ss18	5809.85	-2.00776	0.5359	-3.74651	0.000179311	0.00128578
Ss18l1	349.882	-0.226705	0.439841	-0.515425	0.606256	0.696117
Ssb	15947	-2.96281	0.518594	-5.71317	1.10891e-08	4.32082e-07
Ssbp1	6119.25	-2.76902	0.529562	-5.22889	1.70534e-07	3.82577e-06
Ssbp2	2957.55	-2.0694	0.510099	-4.05686	4.97369e-05	0.000441047
Ssbp3	639.425	-0.469898	0.412289	-1.13973	0.2544	0.371278
Ssbp4	123.76	-0.644332	0.556545	-1.15774	0.246972	0.363327
Ssfa2	606.81	-0.796342	0.500473	-1.59118	0.111569	0.208323
Ssh1	1068.1	0.136714	0.403267	0.339017	0.734597	0.80135
Ssh2	5068.59	-0.764792	0.482901	-1.58374	0.113252	0.210412
Ssh3	104.816	-0.321955	0.584448	-0.55087	0.581723	0.674878
Ssna1	7598.24	-2.73216	0.491678	-5.55681	2.74754e-08	8.89605e-07
Sspn	197.852	1.14785	0.575808	1.99345	0.0462117	0.111507
Sspo	223.803	0.527697	0.523136	1.00872	0.31311	0.429457
Ssr1	29022.2	-2.8681	0.495551	-5.78771	7.13523e-09	3.01061e-07
Ssr2	17853.5	-3.05985	0.492357	-6.21469	5.14246e-10	3.60262e-08
Ssr3	15468.3	-2.34003	0.506663	-4.61852	3.86481e-06	5.09132e-05
Ssr4	7662.07	-2.71081	0.50786	-5.33772	9.41242e-08	2.35888e-06
Ssrp1	20735.4	-2.95491	0.502662	-5.87852	4.13946e-09	1.93826e-07
Sssca1	1206.12	-2.3946	0.537497	-4.45509	8.38584e-06	9.74565e-05
Sst	9.13818	0.817174	1.37506	0.594282	0.552324	0.649631
Sstr1	25.6305	1.04076	0.872015	1.19351	0.232671	0.348542
Sstr2	171.302	0.719761	0.54484	1.32105	0.186485	0.298271
Sstr3	16.6687	0.255642	0.8035	0.31816	0.750363	0.81405
Sstr4	49.5491	0.986656	0.700688	1.40812	0.159094	0.266931
Sstr5	37.1665	1.4661	0.763996	1.91899	0.0549861	0.126442
Ssu72	6432.63	-1.99845	0.547035	-3.65324	0.000258953	0.00175488
Ssx2ip	147.063	0.472524	0.558361	0.84627	0.397402	0.510028
Ssx9	7.82497	0.660013	1.0365	0.636768	0.524276	0.624035
Ssxa1	32.7085	0.696434	0.709883	0.981054	0.326566	0.442432
Ssxb1	15.3311	1.82105	0.966091	1.88497	0.0594337	0.133421
Ssxb10	20.1086	1.87908	0.904814	2.07675	0.0378243	0.0963171
Ssxb2	2.79473	0.575239	1.86155	0.30901	0.757314	NA
Ssxb3	11.6055	2.24774	0.967237	2.32388	0.0201322	0.0605868
Ssxb5	16.3405	2.80065	1.08584	2.57926	0.00990123	0.035358
Ssxb6	1.65669	4.22678	2.74208	1.54145	0.123208	NA
Ssxb8	3.14074	1.46395	1.73039	0.846022	0.39754	NA
Ssxb9	13.1639	1.24724	0.938207	1.32939	0.18372	0.295039
St13	8139.02	-2.64587	0.502755	-5.26274	1.41924e-07	3.32805e-06
St14	953.748	-1.78651	0.513411	-3.47969	0.000501995	0.00308141
St18	150.967	0.547456	0.504016	1.08619	0.277395	0.394887
St3gal1	833.705	0.0338866	0.475565	0.0712554	0.943194	0.960445
St3gal2	753.767	-0.760589	0.472432	-1.60994	0.10741	0.20291
St3gal3	207.649	-0.367625	0.540275	-0.68044	0.496226	0.599463
St3gal4	2227.88	-0.989275	0.541845	-1.82575	0.0678873	0.146932
St3gal5	458.571	0.776035	0.494144	1.57046	0.116307	0.214334
St3gal6	618.563	2.11732	0.41978	5.04389	4.56171e-07	8.55265e-06
St5	472.362	0.331953	0.423288	0.784226	0.432908	0.542337
St6gal1	796.301	-0.0737396	0.448347	-0.16447	0.869361	0.905492
St6gal2	82.4216	1.00621	0.696616	1.44443	0.148618	0.254195
St6galnac1	146.185	1.203	0.531528	2.26328	0.0236182	0.0682654
St6galnac2	272.363	0.634774	0.516398	1.22923	0.218984	0.333764
St6galnac3	130.191	-0.317693	0.54513	-0.582784	0.560039	0.656169
St6galnac4	5188.68	-2.7697	0.513374	-5.39509	6.84893e-08	1.82852e-06
St6galnac5	239.553	0.799213	0.519046	1.53977	0.123615	0.223813
St6galnac6	763.292	-1.23919	0.493306	-2.51202	0.0120042	0.0410408
St7	1677.1	-2.88985	0.470364	-6.14386	8.05375e-10	5.10835e-08
St7l	1694.02	-1.1327	0.507639	-2.2313	0.025661	0.0726443
St8sia1	646.746	0.14709	0.421485	0.348981	0.727103	0.795495
St8sia2	267.331	0.944019	0.489975	1.92667	0.0540208	0.124946
St8sia3	152.075	1.28116	0.558349	2.29455	0.0217589	0.064207
St8sia4	7592.56	-1.77835	0.55695	-3.19302	0.00140794	0.00728078
St8sia5	10.9931	1.60345	0.923704	1.73589	0.0825839	0.168778
St8sia6	290.315	2.22722	0.494828	4.50099	6.76365e-06	8.14016e-05
Stab1	500.005	0.472962	0.478703	0.988008	0.323149	0.439268
Stab2	554.74	1.91253	0.488795	3.91275	9.12495e-05	0.000731492
Stac	37.255	0.658111	0.677897	0.970813	0.331642	0.44735
Stac2	203.043	1.01673	0.483188	2.10421	0.0353602	0.0920446
Stac3	14.2819	-0.627977	1.05729	-0.593949	0.552547	0.64979
Stag1	5486.6	-2.17575	0.500384	-4.34816	1.37283e-05	0.00014887
Stag2	10192.9	-2.35297	0.499087	-4.71454	2.42256e-06	3.42586e-05
Stag3	324.884	0.801226	0.488983	1.63856	0.101305	0.194597
Stam	2356.67	-2.40133	0.507304	-4.73351	2.20669e-06	3.15808e-05
Stam2	2929.83	-1.25862	0.471473	-2.66955	0.0075954	0.0287287
Stambp	2104.78	-1.49379	0.512786	-2.91309	0.00357874	0.0157679
Stambpl1	965.178	-0.108116	0.473254	-0.228452	0.819295	0.867439
Stap1	2717.58	-1.5005	0.549972	-2.72831	0.0063659	0.0250071
Stap2	1402.1	-2.34213	0.564003	-4.15269	3.28585e-05	0.000311224
Star	309.719	0.279729	0.433984	0.644561	0.519211	0.619678
Stard10	275.641	-0.711643	0.550157	-1.29353	0.195828	0.308745
Stard13	278.866	1.08846	0.543878	2.00129	0.0453609	0.109967
Stard3	3067.65	-1.14802	0.473859	-2.4227	0.0154058	0.0495067
Stard3nl	3290.56	-1.40424	0.522181	-2.68918	0.00716281	0.0274729
Stard4	1941.92	-2.34998	0.535194	-4.3909	1.12884e-05	0.000125849
Stard5	2069.31	-0.374081	0.500402	-0.74756	0.454726	0.561783
Stard6	97.3506	-0.0240335	0.522524	-0.0459951	0.963314	0.974485
Stard7	2626.14	-1.81641	0.512442	-3.54462	0.000393175	0.00250287
Stard8	903.715	-0.0972461	0.507855	-0.191484	0.848146	0.88979
Stard9	1689.39	-0.369214	0.421346	-0.876273	0.380882	0.494507
Stat1	8931.15	1.84991	0.547721	3.37747	0.000731555	0.00422336
Stat2	4060.62	0.622864	0.475573	1.30971	0.190293	0.302516
Stat3	5051.78	0.20158	0.53268	0.378426	0.705114	0.7779
Stat4	2337.46	-0.832644	0.543138	-1.53302	0.12527	0.225667
Stat5a	2462	-1.55043	0.453715	-3.41718	0.000632736	0.00374097
Stat5b	2301.24	-1.39815	0.493156	-2.83511	0.00458104	0.0192756
Stat6	10966.2	-1.08205	0.507469	-2.13226	0.0329856	0.0874085
Stau1	4515.59	-1.43774	0.480229	-2.99387	0.00275464	0.0127762
Stau2	355.682	-1.46747	0.53523	-2.74176	0.0061111	0.024197
Stbd1	168.569	-1.66755	0.747327	-2.23136	0.0256574	0.0726417
Stc1	169.61	1.29614	0.511698	2.53301	0.0113087	0.0392559
Stc2	87.9469	0.218029	0.628418	0.346949	0.728629	0.796751
Steap1	58.0739	0.779057	0.726262	1.07269	0.283408	0.40076
Steap2	321.824	1.14083	0.453893	2.51344	0.0119561	0.0409283
Steap3	1002.57	-0.979555	0.492543	-1.98877	0.0467265	0.112304
Steap4	74.048	0.243981	0.779387	0.313042	0.754249	0.817262
Stfa1	19.993	3.33145	1.03715	3.2121	0.00131767	0.00689335
Stfa2	23.5139	1.91498	0.802978	2.38485	0.0170862	0.0536017
Stfa2l1	13.2002	3.33527	1.22563	2.72127	0.00650308	0.0254475
Stfa3	14.0594	1.65151	0.881115	1.87434	0.060884	0.135886
Stil	3615.55	-3.32509	0.575529	-5.77745	7.58409e-09	3.17651e-07
Stim1	1113.99	-1.02868	0.495076	-2.07782	0.0377261	0.0961491
Stim2	434.657	-0.546401	0.544624	-1.00326	0.315734	0.432083
Stip1	13531.7	-2.80715	0.507655	-5.52964	3.20885e-08	1.00576e-06
Stk10	3269.96	-0.380051	0.493288	-0.770446	0.441035	0.549354
Stk11	868.211	-1.38777	0.540682	-2.5667	0.0102671	0.0363495
Stk11ip	1899.26	-1.10474	0.491751	-2.24654	0.0246697	0.0705894
Stk16	5374.71	-2.76505	0.538408	-5.13561	2.81235e-07	5.7748e-06
Stk17b	3337.18	-0.801901	0.477879	-1.67804	0.0933387	0.183471
Stk19	1221.64	-1.69301	0.491448	-3.44493	0.000571199	0.00342145
Stk19-ps1	11.2469	0.69046	1.01504	0.680232	0.496358	0.599508
Stk24	586.851	-1.97107	0.464144	-4.24668	2.1696e-05	0.000219748
Stk25	3054.7	-1.3008	0.563112	-2.31002	0.0208871	0.0623382
Stk3	1603.87	-1.45093	0.515795	-2.813	0.00490814	0.0203641
Stk30	211.054	-0.185719	0.535869	-0.346575	0.72891	0.796963
Stk31	112.243	1.44172	0.660536	2.18266	0.0290609	0.0796513
Stk32a	59.2004	0.892259	0.643901	1.38571	0.165836	0.275125
Stk32b	70.7656	1.37576	0.790732	1.73986	0.0818831	0.167747
Stk32c	81.0572	-0.487205	0.523589	-0.930509	0.352108	0.467384
Stk33	75.8216	1.02298	0.623244	1.64137	0.10072	0.193838
Stk35	273.417	0.273103	0.462474	0.590525	0.554838	0.651721
Stk36	391.998	1.07489	0.543298	1.97846	0.0478765	0.114306
Stk38	8450.2	-1.11352	0.535953	-2.07764	0.0377424	0.09617
Stk38l	629.013	-0.4861	0.43871	-1.10802	0.267852	0.385164
Stk39	280.021	-0.0397254	0.477995	-0.0831085	0.933765	0.953573
Stk4	11999.5	-1.43985	0.486988	-2.95665	0.00311003	0.0141043
Stk40	519.686	-0.141279	0.416146	-0.339495	0.734237	0.801011
Stmn1	20928.1	-4.14267	0.510703	-8.11171	4.99138e-16	2.27873e-13
Stmn2	67.0097	1.70364	0.644045	2.64523	0.00816362	0.0304159
Stmn3	16.5535	1.30527	1.07177	1.21786	0.223276	0.338742
Stmn4	43.7737	1.18689	0.666811	1.77995	0.0750838	0.158086
Stom	6310.18	-1.27243	0.499906	-2.54535	0.010917	0.0381849
Stoml1	1635.03	-0.799835	0.444063	-1.80118	0.0716753	0.152753
Stoml2	9456.4	-3.00418	0.512306	-5.86403	4.51768e-09	2.08682e-07
Stoml3	64.2242	1.41102	0.52659	2.67954	0.00737224	0.0280707
Ston1	194.131	0.380327	0.457346	0.831597	0.405637	0.517474
Ston2	450.624	1.08987	0.481406	2.26393	0.0235784	0.0681645
Stox1	176.99	0.00809607	0.500315	0.016182	0.987089	0.99136
Stox2	717.941	0.984707	0.47483	2.07381	0.0380972	0.0968768
Stra13	2396.52	-2.76844	0.479508	-5.7735	7.764e-09	3.23701e-07
Stra6	109.195	0.814662	0.566747	1.43743	0.150595	0.256615
Stra8	86.6244	0.567476	0.534105	1.06248	0.288018	0.405311
Strada	2332.48	-1.4604	0.501621	-2.91137	0.00359851	0.0158321
Stradb	835.951	-1.51153	0.529362	-2.85538	0.00429856	0.0182864
Strap	1277.78	-2.27035	0.536969	-4.22809	2.35684e-05	0.000234844
Strbp	1872.68	-0.58805	0.477683	-1.23105	0.218306	0.333157
Strc	226.842	0.960268	0.601495	1.59647	0.110384	0.206745
Strn	986.126	-0.737912	0.463266	-1.59285	0.111195	0.207822
Strn3	943.143	-1.43378	0.477745	-3.00114	0.00268972	0.0125237
Strn4	1113.46	-0.578555	0.418902	-1.38112	0.167241	0.276618
Stt3a	29645.6	-2.73169	0.500803	-5.45462	4.90767e-08	1.41506e-06
Stt3b	2095.22	-2.22553	0.52744	-4.2195	2.44848e-05	0.000242388
Stub1	622.517	-2.29182	0.647052	-3.54194	0.000397195	0.0025226
Stx11	547.603	0.054792	0.556822	0.0984014	0.921614	0.944509
Stx12	3188.42	-1.68119	0.530344	-3.17001	0.00152435	0.00779591
Stx16	2197.12	-0.720017	0.496665	-1.4497	0.147142	0.252454
Stx17	2289.34	-0.446265	0.523769	-0.852027	0.394199	0.507063
Stx18	2004.65	-1.76997	0.501768	-3.52747	0.000419547	0.00264082
Stx19	120.228	0.652276	0.60585	1.07663	0.281646	0.398968
Stx1a	147.51	-1.40719	0.54604	-2.57708	0.00996385	0.0355249
Stx1b	304.618	0.347538	0.4994	0.695911	0.486485	0.590578
Stx2	475.234	0.0882589	0.44785	0.197073	0.843771	0.886184
Stx3	839.892	-0.362273	0.511555	-0.708179	0.478834	0.583591
Stx4a	2868.03	-1.18915	0.48882	-2.43269	0.0149873	0.0485147
Stx5a	5111.23	-1.70761	0.501313	-3.40628	0.000658536	0.00387428
Stx6	328.378	-0.577475	0.536349	-1.07668	0.281624	0.398968
Stx7	17776	-1.78765	0.538357	-3.32057	0.000898326	0.0050249
Stx8	2152.09	-1.42922	0.488228	-2.92736	0.00341858	0.0152065
Stxbp1	253.124	0.744786	0.468218	1.59068	0.111682	0.208465
Stxbp2	12598.1	-1.52739	0.493561	-3.09463	0.00197058	0.00965446
Stxbp3a	3389.37	-0.479747	0.53679	-0.893733	0.371465	0.485711
Stxbp3b	8.7388	-0.104024	1.11298	-0.0934648	0.925534	0.947358
Stxbp4	721.583	-0.0772895	0.458985	-0.168392	0.866275	0.90317
Stxbp5	651.119	-0.544342	0.547488	-0.994253	0.3201	0.436205
Stxbp5l	162.401	1.10872	0.516854	2.14512	0.031943	0.0854642
Stxbp6	778.198	-1.75342	0.52926	-3.31296	0.000923141	0.00513852
Styk1	327.874	1.25503	0.466309	2.69141	0.00711505	0.0273564
Styx	91.1348	0.701702	0.534336	1.31322	0.189108	0.301095
Styxl1	166.978	1.1881	0.551472	2.15443	0.0312068	0.0839455
Sub1	21295.3	-2.27276	0.519206	-4.37738	1.20117e-05	0.000132396
Sucla2	8280.99	-2.86108	0.509801	-5.61214	1.99839e-08	6.89911e-07
Suclg1	11389.5	-2.50899	0.489478	-5.12585	2.96198e-07	6.01442e-06
Suclg2	3169.16	-2.64318	0.511293	-5.1696	2.346e-07	4.93583e-06
Sucnr1	8.51808	0.123964	1.25535	0.0987491	0.921337	0.944373
Suds3	224.6	-1.44405	0.495467	-2.91453	0.00356226	0.0157129
Sufu	541.705	-1.40067	0.535727	-2.61452	0.00893519	0.0326729
Sugp1	2421.5	-1.4803	0.51565	-2.87074	0.00409511	0.0175572
Sugp2	1465.16	-1.46935	0.501354	-2.93076	0.00338136	0.0150752
Sugt1	2962.72	-1.79078	0.495178	-3.61643	0.00029869	0.00197913
Sulf1	154.831	0.543502	0.52393	1.03736	0.299569	0.41622
Sulf2	2770.15	-1.18103	0.558948	-2.11294	0.0346056	0.0905883
Sult1a1	2088.67	1.49696	1.08129	1.38442	0.166231	0.27558
Sult1b1	30.4757	1.08546	0.715133	1.51784	0.129054	0.230371
Sult1c1	0.370831	-2.0065	4.02387	-0.498649	0.618027	NA
Sult1c2	40.8043	1.31144	0.612554	2.14093	0.0322797	0.0860624
Sult1d1	14.5406	3.15432	0.982689	3.20989	0.00132788	0.00693749
Sult1e1	21.5775	2.6179	0.881922	2.96841	0.00299349	0.013664
Sult2a1	7.00029	1.95367	1.15704	1.68851	0.0913137	0.18071
Sult2a2	0.632063	2.82451	3.84222	0.735124	0.462264	NA
Sult2a3	10.0256	2.44324	1.03549	2.35949	0.0183	0.0564815
Sult2a4	7.87714	2.62706	1.12046	2.34462	0.0190464	0.058156
Sult2a5	4.25497	-0.0517295	1.33757	-0.0386742	0.96915	NA
Sult2a6	16.2716	1.62146	0.929327	1.74477	0.0810246	0.166449
Sult2a7	4.19472	1.37129	1.715	0.799586	0.423951	NA
Sult2b1	107.372	-1.33173	0.595511	-2.23628	0.0253335	0.072
Sult3a1	18.0086	1.71839	0.818358	2.0998	0.0357466	0.0927721
Sult4a1	106.433	0.659313	0.503152	1.31037	0.190072	0.302227
Sult5a1	96.583	0.569129	0.586093	0.971057	0.33152	0.447252
Sult6b1	52.6851	0.701103	0.697555	1.00509	0.314855	0.43129
Sumf1	635.972	-0.896041	0.542739	-1.65096	0.0987463	0.191021
Sumf2	1904.46	-2.27587	0.489137	-4.65284	3.27402e-06	4.40697e-05
Sumo1	5710.01	-2.27084	0.477624	-4.75445	1.98985e-06	2.91944e-05
Sumo2	1027.54	-1.96099	0.498531	-3.93354	8.37035e-05	0.000678546
Sumo3	15297.7	-2.22901	0.498791	-4.46884	7.8645e-06	9.2576e-05
Sun1	4620.35	-2.14734	0.492145	-4.36322	1.28161e-05	0.000140036
Sun2	250.873	-0.344817	0.493157	-0.699204	0.484424	0.588676
Sun3	21.16	1.54795	0.786393	1.96842	0.0490199	0.116149
Sun5	22.5336	-0.0278535	0.797335	-0.0349332	0.972133	0.980566
Suox	636.489	-0.745938	0.525396	-1.41976	0.155677	0.263066
Supt16h	5111.48	-2.59376	0.486632	-5.33002	9.81993e-08	2.43869e-06
Supt3h	1109.48	-2.26199	0.49468	-4.57262	4.81664e-06	6.11955e-05
Supt4h1	3725.81	-1.83997	0.465849	-3.94972	7.82413e-05	0.000641864
Supt5h	7190.08	-1.53603	0.478457	-3.21037	0.00132563	0.00692838
Supt6h	2919.48	-1.2761	0.486041	-2.62549	0.00865248	0.031856
Supt7l	1465.62	-1.03454	0.460702	-2.24557	0.0247313	0.0706994
Supv3l1	1214.12	-2.10226	0.524915	-4.00496	6.2027e-05	0.000527817
Surf1	1901.65	-1.77454	0.528901	-3.35514	0.000793254	0.00452306
Surf2	2621.76	-2.08573	0.507542	-4.10947	3.96565e-05	0.000365748
Surf4	17315.2	-2.00002	0.500634	-3.99498	6.47001e-05	0.000547333
Surf6	2259.36	-1.83191	0.487408	-3.75847	0.000170959	0.00123494
Susd1	650.6	-1.48305	0.539626	-2.74829	0.00599076	0.0238516
Susd2	472.436	0.888588	0.506077	1.75584	0.0791165	0.163794
Susd3	3883.56	-1.28325	0.533298	-2.40625	0.0161171	0.0513169
Susd4	147.772	0.4863	0.552068	0.880868	0.378389	0.49242
Susd5	177.309	1.04072	0.499652	2.08289	0.037261	0.0953091
Suv39h1	5086.1	-2.87729	0.495263	-5.80962	6.26154e-09	2.7053e-07
Suv39h2	87.6913	-1.21021	0.572363	-2.11441	0.0344803	0.090368
Suv420h1	1065.74	-0.457316	0.479474	-0.953787	0.340191	0.455495
Suv420h2	2679.14	-2.03392	0.50129	-4.05736	4.96296e-05	0.000440238
Suz12	1368.84	-1.82198	0.530093	-3.43709	0.000588004	0.00350906
Sv2a	386.333	-0.651062	0.441782	-1.47372	0.140558	0.244454
Sv2b	218.318	0.511008	0.462343	1.10526	0.269048	0.386339
Sv2c	97.5545	0.861842	0.50459	1.70801	0.0876352	0.17572
Sva	4.18657	2.5007	1.71777	1.45578	0.145453	NA
Sval1	7.3067	3.77358	1.388	2.71871	0.00655369	0.0256126
Sval2	4.5452	0.771249	1.46831	0.525264	0.5994	NA
Sval3	2.10993	1.75396	2.10533	0.833105	0.404786	NA
Svep1	343.146	1.414	0.530456	2.66563	0.00768448	0.0289822
Svil	2135.29	-0.443003	0.515011	-0.860182	0.389689	0.502811
Svip	2134.52	-2.24991	0.514747	-4.37092	1.23726e-05	0.00013589
Svop	148.221	1.32797	0.575618	2.30704	0.0210527	0.0626618
Svopl	347.796	1.20872	0.586121	2.06224	0.0391853	0.0989275
Svs1	42.3593	0.709863	0.631637	1.12385	0.261078	0.378324
Svs2	10.4712	2.0486	1.14271	1.79276	0.0730105	0.154937
Svs3a	4.40542	0.613392	1.71933	0.356762	0.72127	NA
Svs3b	72.6495	-0.369991	0.628277	-0.588898	0.55593	0.652667
Svs4	19.3891	1.22345	0.826023	1.48114	0.13857	0.242151
Svs5	28.4595	1.9188	0.705322	2.72046	0.00651908	0.0254992
Svs6	3.40081	1.14681	1.6865	0.67999	0.496511	NA
Swap70	6781.24	-2.01683	0.513317	-3.92902	8.52934e-05	0.000688581
Swi5	8014.09	-2.95158	0.471169	-6.26437	3.74332e-10	2.81695e-08
Syap1	472.914	-0.59566	0.564872	-1.05451	0.291652	0.409038
Sybu	44.2084	0.98021	0.687181	1.42642	0.153747	0.260608
Syce1	26.3854	1.36395	0.712574	1.91412	0.0556048	0.127458
Syce1l	124.725	0.241293	0.494327	0.488125	0.625461	0.711902
Syce2	3654.99	-3.36774	0.487986	-6.90129	5.15319e-12	7.93012e-10
Syce3	14.2443	0.728092	0.889129	0.818882	0.412854	0.523939
Sycn	5.56863	1.60008	1.36469	1.17249	0.241002	0.356897
Sycp1	38.5651	1.78495	0.737859	2.4191	0.0155589	0.0499226
Sycp2	65.1042	2.1035	0.588021	3.57726	0.000347216	0.00225271
Sycp2l	284.063	0.792105	0.497189	1.59316	0.111123	0.207731
Sycp3	15.59	1.34041	1.02221	1.31128	0.189764	0.301946
Syde1	200.719	1.21572	0.551475	2.20448	0.0274905	0.0762783
Syde2	223.484	-0.73792	0.47584	-1.55077	0.120956	0.220352
Syf2	5519.34	-1.62509	0.483455	-3.36142	0.000775442	0.00443628
Sykb	2251.11	-0.617263	0.493216	-1.25151	0.21075	0.325269
Sympk	664.34	-1.73517	0.531871	-3.26238	0.0011048	0.00596249
Syn1	16.6636	0.629323	0.87293	0.720932	0.470951	0.576498
Syn2	239.606	1.31523	0.50439	2.60755	0.00911915	0.0331949
Syn3	396.412	0.144115	0.46378	0.310741	0.755997	0.818387
Sync	45.0381	0.482959	0.619488	0.779611	0.43562	0.544988
Syncrip	10329.5	-2.94545	0.533479	-5.52121	3.36672e-08	1.04797e-06
Syne1	1718	1.10794	0.412099	2.68854	0.0071766	0.0275016
Syne2	1492.45	0.784522	0.408842	1.91889	0.0549987	0.12645
Syngap1	36.4917	1.02141	0.664277	1.53763	0.124139	0.224435
Syngr1	134.452	0.134792	0.460284	0.292845	0.76964	0.829175
Syngr2	15011.3	-0.910766	0.485774	-1.87488	0.0608096	0.13582
Syngr3	103.62	0.70233	0.53819	1.30499	0.191897	0.304418
Syngr4	78.8522	-0.27865	0.507502	-0.549063	0.582962	0.67593
Synj1	1764.25	0.0735519	0.466425	0.157693	0.874699	0.909568
Synj2	570.903	-0.915138	0.421427	-2.17152	0.0298918	0.0813426
Synj2bp	1689.89	-1.26102	0.517905	-2.43484	0.0148985	0.0483358
Synm	123.154	0.775573	0.600041	1.29253	0.196173	0.309074
Synpo	266.049	0.547134	0.466913	1.17181	0.241273	0.35724
Synpo2	347.948	1.43783	0.488205	2.94514	0.00322811	0.0145279
Synpo2l	26.8263	0.492502	0.64898	0.758887	0.44792	0.555279
Synpr	120.207	1.10176	0.537111	2.05127	0.0402406	0.100848
Synrg	827.02	-0.112537	0.486839	-0.231158	0.817192	0.865923
Syp	178.614	1.00774	0.506237	1.99065	0.0465197	0.112024
Sypl	7838.91	-2.96918	0.529283	-5.60982	2.02538e-08	6.96974e-07
Sypl2	60.466	0.482994	0.577099	0.836934	0.40263	0.514717
Sys1	283.958	0.214423	0.503189	0.426129	0.670014	0.749807
Syt1	311.515	0.86367	0.451335	1.91359	0.0556728	0.127571
Syt10	21.0235	0.809262	0.803348	1.00736	0.313761	0.430157
Syt11	1093.68	0.493502	0.501568	0.983919	0.325155	0.441382
Syt12	219.839	0.416372	0.516098	0.806769	0.4198	0.530306
Syt13	78.7045	0.529252	0.589537	0.897742	0.369323	0.483626
Syt14	29.4216	2.01096	0.69368	2.89897	0.00374391	0.0163536
Syt15	293.411	1.22611	0.534941	2.29204	0.0219034	0.0644583
Syt16	24.427	1.96423	0.753885	2.60548	0.00917458	0.0333435
Syt17	53.3229	0.846586	0.604223	1.40112	0.161179	0.269422
Syt2	454.122	0.817332	0.452111	1.80781	0.0706358	0.15122
Syt3	76.7466	0.688882	0.518811	1.32781	0.184241	0.295557
Syt4	143.092	1.54526	0.571316	2.70474	0.00683589	0.0265037
Syt5	62.9368	0.686908	0.67506	1.01755	0.308892	0.425227
Syt6	169.212	1.35506	0.585685	2.31364	0.0206876	0.0618775
Syt7	158.728	0.560116	0.564469	0.992289	0.321057	0.437215
Syt8	39.1235	0.644342	0.713879	0.902593	0.366742	0.481267
Syt9	28.9301	1.10849	0.854848	1.29672	0.194729	0.307536
Sytl1	417.239	-1.6641	0.464344	-3.58377	0.000338677	0.00220724
Sytl2	462.23	0.994904	0.477259	2.08462	0.0371036	0.0950386
Sytl3	266.91	0.968292	0.743935	1.30158	0.19306	0.305686
Sytl4	71.8325	0.926649	0.589016	1.57322	0.115669	0.213519
Sytl5	41.7473	1.50762	0.671695	2.2445	0.0248004	0.0708484
Syvn1	636.163	-1.14874	0.525574	-2.18568	0.0288387	0.079177
Szt2	1212.34	-0.456361	0.428433	-1.06518	0.286792	0.40407
T	53.5358	0.880603	0.585185	1.50483	0.132368	0.234424
T2	62.6824	1.18242	0.572277	2.06616	0.038813	0.0982371
Taar1	9.72575	2.55368	1.25991	2.02687	0.0426762	0.105218
Taar2	51.8607	0.746427	1.38781	0.537846	0.590683	0.68249
Taar3	0.636799	-0.0180153	3.58793	-0.00502108	0.995994	NA
Taar4	38.358	0.0175906	0.588629	0.0298841	0.97616	0.983592
Taar5	45.2939	1.03634	0.793259	1.30643	0.191407	0.30382
Taar6	15.3908	1.18569	1.125	1.05395	0.291907	0.409297
Taar7a	28.7862	0.849731	0.795526	1.06814	0.285459	0.402724
Taar7b	4.46362	5.64692	1.85819	3.03894	0.00237414	NA
Taar7c-ps	11.2531	3.49393	1.43305	2.43811	0.0147642	0.0480653
Taar7d	13.3774	1.36917	1.07066	1.27881	0.200963	0.314254
Taar7e	30.7526	0.433473	0.952375	0.45515	0.649002	0.732396
Taar7f	9.36412	1.78264	1.13731	1.56741	0.117018	0.215182
Taar8a	2.92499	2.13185	2.08433	1.0228	0.306403	NA
Taar8b	11.2095	2.50141	1.19727	2.08926	0.0366844	0.0942974
Taar8c	1.99984	3.37949	2.40325	1.40622	0.159659	NA
Taar9	92.2286	0.25596	0.553556	0.462392	0.6438	0.728267
Tab1	2282.19	-1.47382	0.494746	-2.97894	0.00289243	0.0133057
Tab2	1567.39	-0.923549	0.506072	-1.82494	0.0680107	0.147059
Tab3	255.978	-1.06832	0.54687	-1.95352	0.0507585	0.119039
Tac1	7.73724	0.790427	1.18286	0.668235	0.503984	0.606578
Tac2	66.6957	1.16049	0.547598	2.11924	0.03407	0.0895544
Tac4	125.518	0.130744	0.472212	0.276876	0.781876	0.838572
Tacc1	8300.55	-1.36905	0.482157	-2.83943	0.00451948	0.0190516
Tacc2	434.562	0.238244	0.461918	0.515771	0.606014	0.695927
Tacc3	12333.6	-3.30285	0.508154	-6.4997	8.04806e-11	7.60181e-09
Taco1	715.57	-2.1078	0.558298	-3.77541	0.000159747	0.00116748
Tacr1	77.2725	0.999306	0.542644	1.84155	0.0655411	0.143246
Tacr2	13.9906	1.29909	0.910016	1.42755	0.153422	0.260268
Tacr3	24.4362	1.91801	0.707081	2.71258	0.00667619	0.0259764
Tacstd2	205.16	-1.02208	0.663836	-1.53965	0.123645	0.223851
Tada1	4705.3	-2.29941	0.481306	-4.77745	1.77535e-06	2.65739e-05
Tada2a	1770.13	-2.69156	0.535356	-5.0276	4.96646e-07	9.19197e-06
Tada2b	67.6442	-0.846022	0.682759	-1.23912	0.2153	0.330078
Tada3	1356.81	-1.18559	0.512278	-2.31435	0.0206488	0.0617749
Taf1	3541.28	-1.77918	0.491235	-3.62186	0.000292493	0.00194418
Taf10	270.569	-0.693146	0.480938	-1.44124	0.149517	0.255248
Taf11	1913.27	-1.76536	0.481851	-3.6637	0.0002486	0.00169394
Taf12	3249.26	-1.53867	0.506531	-3.03765	0.00238427	0.0113464
Taf13	1486.49	-1.21347	0.497953	-2.43692	0.0148131	0.0481614
Taf15	429.315	-1.13593	0.480524	-2.36394	0.0180817	0.0560351
Taf1b	4157.13	-2.6314	0.491354	-5.35541	8.53633e-08	2.19144e-06
Taf1c	1039	-1.28975	0.532273	-2.4231	0.0153888	0.0494638
Taf1d	4106.45	-2.85935	0.546559	-5.23154	1.68102e-07	3.78361e-06
Taf2	2046.07	-1.95288	0.513754	-3.8012	0.000143996	0.00106777
Taf3	1358.38	-1.41278	0.458412	-3.0819	0.00205681	0.0100178
Taf4a	379.949	-0.708741	0.484958	-1.46145	0.143893	0.248284
Taf4b	658.168	-1.093	0.550593	-1.98513	0.0471305	0.113037
Taf5	251.748	-0.55466	0.501037	-1.10702	0.268284	0.385542
Taf5l	817.602	-2.91536	0.51575	-5.65265	1.57991e-08	5.70934e-07
Taf6	4575.24	-2.17219	0.519122	-4.18435	2.85983e-05	0.000276416
Taf6l	163.591	-0.545243	0.479985	-1.13596	0.255973	0.37286
Taf7	1323.45	-2.52304	0.503101	-5.01497	5.30429e-07	9.72523e-06
Taf7l	63.7568	1.98848	0.67199	2.95909	0.0030855	0.0140163
Taf8	2929.27	-1.81785	0.485225	-3.7464	0.000179393	0.00128603
Taf9	8583.41	-2.84766	0.494607	-5.75742	8.54072e-09	3.50746e-07
Taf9b	673.716	-0.557234	0.573915	-0.970935	0.331581	0.447312
Tagap	445.121	-1.76076	0.515198	-3.41764	0.000631663	0.00373624
Tagap1	1350.12	-2.50571	0.523812	-4.78361	1.72175e-06	2.59703e-05
Tagln	158.658	0.389372	0.680954	0.571803	0.567455	0.662394
Tagln2	24252.4	-2.48393	0.517523	-4.79965	1.58945e-06	2.42148e-05
Tagln3	21.4236	-0.266653	0.797994	-0.334154	0.738264	0.804172
Tal1	95.7114	0.980479	0.626921	1.56396	0.117827	0.216248
Tal2	21.9441	0.991421	0.807912	1.22714	0.21977	0.334646
Taldo1	26709.5	-1.98441	0.490236	-4.04786	5.16871e-05	0.000454806
Tanc1	913.552	1.04312	0.511723	2.03844	0.0415061	0.103153
Tanc2	340.869	1.01344	0.468594	2.16272	0.0305625	0.0826669
Tank	3594.8	-1.01894	0.550514	-1.85089	0.0641859	0.141151
Taok1	2514.9	-1.03814	0.478584	-2.1692	0.0300679	0.0817002
Taok2	2624.25	-0.693216	0.451255	-1.53619	0.124491	0.224799
Taok3	6320.38	-1.11346	0.473323	-2.35244	0.0186509	0.0572228
Tap1	9979.34	0.102124	0.460744	0.22165	0.824587	0.871684
Tap2	5293.44	-0.611193	0.453748	-1.34699	0.177984	0.28855
Tapbp	11266.2	-0.136117	0.46349	-0.293678	0.769004	0.828661
Tapbpl	3536.71	-0.471216	0.451511	-1.04364	0.29665	0.41374
Tapt1	635.809	-2.11068	0.504677	-4.18223	2.88658e-05	0.000278708
Tarbp2	1783.54	-1.85205	0.505708	-3.66228	0.000249976	0.00170247
Tardbp	12908.2	-2.46873	0.542687	-4.54908	5.38816e-06	6.72821e-05
Tarm1	237.348	0.538354	0.483811	1.11274	0.265822	0.38313
Tars	11313.4	-2.8454	0.532029	-5.3482	8.88326e-08	2.25933e-06
Tars2	4600.56	-2.44387	0.515666	-4.73926	2.14504e-06	3.0901e-05
Tarsl2	266.418	-0.151522	0.49395	-0.306756	0.759029	0.820738
Tas1r1	150.984	-2.79588	0.526971	-5.30557	1.1232e-07	2.74161e-06
Tas1r2	26.6467	0.229762	0.783373	0.293298	0.769294	0.828908
Tas1r3	62.8671	1.20099	0.72719	1.65156	0.0986252	0.190882
Tas2r102	2.68239	1.04503	2.10669	0.496055	0.619856	NA
Tas2r103	8.11378	1.60491	1.16981	1.37194	0.170081	0.279744
Tas2r104	4.97802	2.18638	1.63491	1.33731	0.181122	0.292012
Tas2r105	2.29077	0.0724735	2.22478	0.0325757	0.974013	NA
Tas2r106	12.4921	2.73681	1.02147	2.67929	0.00737778	0.028084
Tas2r107	22.0097	1.06934	0.922789	1.15881	0.246534	0.36286
Tas2r108	4.18443	0.629493	1.45939	0.431339	0.666222	NA
Tas2r109	0	NA	NA	NA	NA	NA
Tas2r110	1.80275	-3.2254	2.75274	-1.17171	0.241315	NA
Tas2r113	0.811811	-0.333455	3.24943	-0.10262	0.918265	NA
Tas2r114	1.28676	0.404687	2.99144	0.135282	0.892389	NA
Tas2r115	26.2814	1.77021	0.782491	2.26227	0.0236805	0.068413
Tas2r116	2.3309	1.71662	2.05425	0.835646	0.403354	NA
Tas2r117	0.866845	0.748797	3.468	0.215916	0.829053	NA
Tas2r118	20.2925	1.84536	0.854249	2.16021	0.0307561	0.0830693
Tas2r119	13.4495	0.418501	1.01709	0.411471	0.680727	0.758582
Tas2r120	1.63823	4.18797	3.01356	1.38971	0.164617	NA
Tas2r121	2.56254	-0.222884	1.77601	-0.125497	0.90013	NA
Tas2r122	6.55307	2.23133	1.38663	1.60917	0.107579	0.203171
Tas2r123	0.990797	1.0866	3.28847	0.330427	0.741078	NA
Tas2r124	1.86524	1.43621	2.05617	0.698489	0.484871	NA
Tas2r125	63.3564	1.89605	1.49675	1.26678	0.205234	0.318857
Tas2r126	97.227	1.1029	0.735048	1.50044	0.133501	0.235936
Tas2r129	13.5122	-0.447936	1.01171	-0.442749	0.657947	0.739748
Tas2r130	25.5843	1.24939	0.963511	1.29671	0.194732	0.307536
Tas2r131	3.86638	0.633395	1.92482	0.329066	0.742106	NA
Tas2r134	12.4287	1.7853	1.07732	1.65717	0.0974851	0.18925
Tas2r135	1.75552	3.18791	2.51063	1.26977	0.204168	NA
Tas2r136	1.09215	3.60235	3.46091	1.04087	0.297937	NA
Tas2r137	20.9091	0.794715	0.734783	1.08156	0.279446	0.397079
Tas2r138	48.8235	0.498067	0.883041	0.564036	0.572729	0.66693
Tas2r139	18.4261	1.25168	0.834813	1.49935	0.133784	0.236288
Tas2r140	3.39112	2.23696	1.79414	1.24681	0.212466	NA
Tas2r143	7.87001	2.83665	1.1765	2.4111	0.0159047	0.0507526
Tas2r144	2.38449	0.66797	2.22014	0.300869	0.763514	NA
Tasp1	1383.44	-1.78642	0.533047	-3.35135	0.000804197	0.00457499
Tat	36.2735	1.51197	0.61093	2.47487	0.0133285	0.0443939
Tatdn1	527.831	-1.81724	0.577388	-3.14735	0.00164758	0.00832976
Tatdn2	160.181	-0.572665	0.486259	-1.17769	0.238918	0.354771
Tatdn3	601.419	-1.41758	0.463578	-3.05791	0.00222883	0.0107298
Tax1bp1	33516.3	-2.71882	0.489241	-5.55722	2.74105e-08	8.88554e-07
Tax1bp3	932.581	-1.355	0.486388	-2.78585	0.00533878	0.0217199
Taz	4719.12	-1.00374	0.53995	-1.85896	0.0630334	0.139389
Tbata	45.1172	0.861574	0.605178	1.42367	0.154542	0.261519
Tbc1d1	1790.14	-0.359608	0.482631	-0.745099	0.456212	0.563163
Tbc1d10a	116.336	-0.0928872	0.652346	-0.142389	0.886772	0.918736
Tbc1d10b	1148.31	-0.304402	0.48915	-0.622308	0.533739	0.632525
Tbc1d10c	8553.8	-0.94121	0.545091	-1.7267	0.0842211	0.171027
Tbc1d12	79.1284	0.556262	0.52968	1.05019	0.293633	0.410898
Tbc1d13	380.807	0.321761	0.425831	0.755606	0.449885	0.557109
Tbc1d14	3287.55	-0.64363	0.503125	-1.27927	0.200804	0.314091
Tbc1d15	7927.2	-2.1226	0.510713	-4.15616	3.23647e-05	0.000307397
Tbc1d16	191.904	-0.482423	0.527028	-0.915365	0.36	0.474919
Tbc1d17	3002.4	-1.01478	0.46739	-2.17117	0.0299184	0.0814049
Tbc1d19	827.792	-1.99401	0.515943	-3.86479	0.000111186	0.000860825
Tbc1d2	1168.31	-1.76983	0.520146	-3.40257	0.000667563	0.00391729
Tbc1d20	785.654	-0.394704	0.4473	-0.882413	0.377553	0.491818
Tbc1d21	21.8742	0.694027	0.845503	0.820845	0.411734	0.522966
Tbc1d22a	2953.83	-1.47537	0.52381	-2.81661	0.00485336	0.0201857
Tbc1d22b	260.304	-0.819796	0.48882	-1.67709	0.0935248	0.183687
Tbc1d23	1407.27	-1.22762	0.46472	-2.64164	0.0082505	0.030677
Tbc1d24	557.073	-0.721891	0.497964	-1.44969	0.147146	0.252454
Tbc1d25	244.566	-1.29534	0.55203	-2.3465	0.0189508	0.0579288
Tbc1d2b	832.416	-1.27744	0.534068	-2.39191	0.016761	0.0528352
Tbc1d30	153.419	1.02154	0.485674	2.10335	0.0354352	0.0921699
Tbc1d4	1829.2	0.386931	0.520228	0.743771	0.457015	0.56367
Tbc1d5	2823.07	-1.68919	0.557765	-3.0285	0.00245775	0.0116299
Tbc1d7	965.079	-2.48022	0.502828	-4.93255	8.11621e-07	1.38603e-05
Tbc1d8	903.995	0.457009	0.528685	0.864427	0.387354	0.500561
Tbc1d8b	416.803	0.150827	0.525583	0.286971	0.774135	0.832777
Tbc1d9	347.818	1.42576	0.481855	2.95891	0.00308729	0.0140198
Tbc1d9b	2741.83	-1.5641	0.533429	-2.93215	0.00336619	0.0150233
Tbca	1511.22	-1.97464	0.47734	-4.13675	3.52263e-05	0.000330792
Tbcb	3932.85	-1.83334	0.48294	-3.79621	0.000146926	0.0010848
Tbcc	80.1028	-0.789392	0.542156	-1.45602	0.145386	0.250278
Tbccd1	2193.14	-2.08098	0.554085	-3.75571	0.000172851	0.00124598
Tbcd	3651.64	-1.9022	0.513263	-3.70609	0.000210483	0.00147177
Tbce	2851.24	-1.71856	0.505295	-3.40109	0.000671176	0.00393175
Tbcel	341.89	-0.195827	0.47347	-0.4136	0.679167	0.757451
Tbck	353.06	-0.665455	0.506284	-1.31439	0.188715	0.300688
Tbk1	4760.89	-1.64016	0.490733	-3.34226	0.000830979	0.00470487
Tbkbp1	145.722	0.153967	0.515393	0.298736	0.765141	0.825668
Tbl1x	1476.88	-1.85231	0.520113	-3.56136	0.000368932	0.00236766
Tbl1xr1	3066.65	-1.81774	0.484731	-3.75	0.000176834	0.00127101
Tbl2	2915.53	-2.15278	0.527427	-4.08167	4.47142e-05	0.000404016
Tbl3	6500.17	-2.49711	0.51757	-4.82468	1.40229e-06	2.18085e-05
Tbp	4367.3	-2.40659	0.533236	-4.51318	6.38614e-06	7.75818e-05
Tbpl1	2120.5	-1.5229	0.47163	-3.22902	0.00124213	0.00657351
Tbpl2	34.5543	0.808535	0.612516	1.32002	0.186827	0.298662
Tbr1	45.7259	1.1142	0.8214	1.35647	0.17495	0.285151
Tbrg1	4221.3	-0.887266	0.467708	-1.89705	0.0578213	0.130972
Tbrg4	1484.16	-2.24901	0.476278	-4.72206	2.33469e-06	3.31013e-05
Tbx1	4.98227	2.33955	1.38085	1.69428	0.0902124	0.179247
Tbx10	35.7647	1.2395	0.715996	1.73116	0.083423	0.169923
Tbx15	150.512	1.0134	0.525955	1.92677	0.0540079	0.124927
Tbx18	102.862	1.58745	0.639551	2.48213	0.01306	0.0437495
Tbx19	86.8365	0.21766	0.633569	0.343545	0.731188	0.798593
Tbx2	68.2994	1.26987	0.740491	1.71491	0.0863622	0.174033
Tbx20	115.876	1.50014	0.558303	2.68696	0.00721063	0.027593
Tbx21	66.4321	1.11451	0.525633	2.12031	0.0339795	0.0893765
Tbx22	70.6961	1.29419	0.571731	2.26364	0.0235961	0.0682087
Tbx3	194.568	1.11215	0.490514	2.26731	0.0233713	0.067716
Tbx4	53.6918	0.375337	0.755254	0.496968	0.619212	0.706769
Tbx5	114.223	1.50215	0.628291	2.39086	0.0168091	0.0529356
Tbx6	87.7477	0.437219	0.611924	0.714498	0.474919	0.580279
Tbxa2r	256.435	-0.292858	0.579096	-0.505715	0.613057	0.701962
Tbxas1	3306.28	0.252473	0.484928	0.520641	0.602617	0.693013
Tc2n	33.6217	2.2348	0.76851	2.90797	0.00363788	0.0159828
Tcam1	356.797	-0.323832	0.426281	-0.759669	0.447453	0.554799
Tcap	49.1829	1.66932	0.644181	2.59139	0.00955885	0.0344114
Tcea1	2786.62	-2.17097	0.507189	-4.2804	1.86559e-05	0.000192912
Tcea1-ps1	51.7307	-1.03335	0.612551	-1.68696	0.0916106	0.181079
Tcea2	498.247	-1.19994	0.655435	-1.83075	0.0671372	0.145805
Tcea3	116.56	1.39187	0.513784	2.70907	0.00674729	0.0261936
Tceal1	42.9892	-0.480308	0.703544	-0.682698	0.494798	0.598178
Tceal3	18.4995	1.85635	0.881563	2.10575	0.0352263	0.0917658
Tceal5	7.08126	-0.157382	1.1686	-0.134676	0.892868	0.922889
Tceal6	3.05305	5.08453	2.0999	2.42132	0.0154644	NA
Tceal7	1.46141	2.86004	2.65352	1.07783	0.281111	NA
Tceal8	94.6248	5.64422	0.72576	7.77697	7.42802e-15	2.78724e-12
Tceanc	1076.92	-1.7859	0.525144	-3.40079	0.000671919	0.00393442
Tceb1	1977.9	-1.86434	0.514125	-3.62625	0.00028757	0.00191704
Tceb2	4123.09	-2.36485	0.483138	-4.89477	9.84222e-07	1.61584e-05
Tceb3	7359.93	-1.59355	0.492071	-3.23846	0.00120179	0.00639709
Tcerg1	2197.99	-2.4163	0.524556	-4.60638	4.09737e-06	5.35728e-05
Tcerg1l	107.692	1.6465	0.547785	3.00574	0.00264937	0.0123674
Tcf12	987.507	-1.42794	0.513967	-2.77828	0.0054648	0.0221438
Tcf15	13.6334	0.202167	1.18844	0.170111	0.864923	0.902242
Tcf19	3637.83	-2.66199	0.4847	-5.49204	3.97313e-08	1.19596e-06
Tcf20	558.176	-0.633042	0.440895	-1.43581	0.151056	0.257225
Tcf21	56.5444	1.23635	0.759077	1.62876	0.103364	0.197444
Tcf23	221.705	0.675254	0.49569	1.36225	0.173119	0.283126
Tcf25	8693.88	-1.72725	0.481877	-3.58441	0.00033784	0.00220267
Tcf3	492.273	-1.45767	0.522012	-2.7924	0.00523185	0.0213769
Tcf4	4957.81	-0.787271	0.480276	-1.63921	0.10117	0.194405
Tcf7	345.332	2.16802	0.613988	3.53105	0.000413921	0.00261187
Tcf7l1	143.668	0.307488	0.466587	0.659015	0.509886	0.611559
Tcf7l2	849.48	1.02519	0.409059	2.50622	0.0122031	0.0415599
Tcfap2a	58.7187	1.10059	0.614879	1.78993	0.0734658	0.155623
Tcfap2b	191.558	0.347002	0.487313	0.712073	0.476419	0.581477
Tcfap2c	78.0662	1.20562	0.539896	2.23305	0.0255456	0.0724299
Tcfap2d	30.3481	1.88527	0.691412	2.72669	0.00639722	0.0251014
Tcfap2e	53.1622	1.16503	0.69107	1.68583	0.0918282	0.181392
Tcfap4	122.904	-0.449204	0.492668	-0.911779	0.361885	0.476642
Tcfcp2	420.66	-0.12657	0.488927	-0.258873	0.795733	0.850053
Tcfcp2l1	373.695	0.725412	0.565462	1.28286	0.19954	0.312688
Tcfe3	1266.79	-0.0678556	0.439368	-0.154439	0.877263	0.911539
Tcfeb	378.8	-0.688488	0.557729	-1.23445	0.217035	0.331976
Tcfec	982.406	-2.94894	0.622562	-4.73678	2.17141e-06	3.12063e-05
Tcfl5	202.428	0.937197	0.488771	1.91746	0.0551801	0.126718
Tchh	65.7117	0.348928	0.706434	0.493929	0.621357	0.708584
Tchhl1	15.0384	0.76562	0.867047	0.88302	0.377226	0.491496
Tchp	488.454	-1.13334	0.527655	-2.14788	0.0317231	0.0850086
Tcirg1	6786.54	-1.39833	0.485571	-2.87977	0.00397969	0.0171653
Tcl1	178.293	0.934471	0.552006	1.69286	0.0904814	0.179664
Tcl1b1	14.0586	0.198594	1.05115	0.18893	0.850148	0.89115
Tcl1b2	18.5314	0.780205	0.774145	1.00783	0.313537	0.429936
Tcl1b3	9.39403	-0.109303	1.10328	-0.0990706	0.921082	0.944212
Tcl1b4	69.0944	0.943815	0.676153	1.39586	0.162757	0.271397
Tcl1b5	41.7201	1.18714	0.6937	1.71131	0.0870237	0.174929
Tcn2	2571.46	-1.41736	0.516416	-2.74461	0.00605823	0.0240503
Tcof1	5101.79	-2.43068	0.477598	-5.08939	3.59221e-07	7.00839e-06
Tcp1	31912.4	-3.35182	0.507553	-6.60389	4.00499e-11	4.2357e-09
Tcp1-ps1	63.9391	0.746521	0.737002	1.01292	0.3111	0.427418
Tcp10b	34.1902	0.946789	0.692287	1.36763	0.171429	0.281235
Tcp11	164.618	0.47473	0.516781	0.918628	0.35829	0.473376
Tcp11l1	237.882	0.637064	0.466873	1.36453	0.1724	0.282331
Tcp11l2	3224.42	-0.311432	0.563689	-0.552489	0.580613	0.673987
Tcra-V2.6	8.20805	6.51941	3.9122	1.66643	0.0956274	0.186637
Tcra-V22.1	1.57765	2.0315	2.63945	0.769667	0.441498	NA
Tcra-V8	46.8057	1.30407	0.584275	2.23195	0.0256184	0.0725613
Tcrg-C	1446.05	-2.40761	0.507139	-4.74743	2.06015e-06	2.99868e-05
Tcrg-V2	306.817	1.02912	1.18703	0.866966	0.385961	0.499161
Tcrg-V3	82.314	1.43753	0.552463	2.60203	0.00926732	0.0336048
Tcrg-V4	129.711	-0.238943	1.32982	-0.179681	0.857403	0.896465
Tcrg-V5	16.3408	0.497717	0.799091	0.622854	0.53338	0.632211
Tcrg-V6	4.75781	-0.711552	1.44517	-0.492367	0.62246	NA
Tcrg-V7	8.2551	0.19322	1.0742	0.179874	0.857251	0.89639
Tcta	1293.41	-1.34745	0.573892	-2.34791	0.0188792	0.0577744
Tcte1	25.1308	0.129534	0.679606	0.190602	0.848838	0.89014
Tcte2	193.861	1.03764	0.499792	2.07615	0.0378799	0.0964318
Tcte3	0	NA	NA	NA	NA	NA
Tctex1d1	220.228	0.0299325	0.440468	0.067956	0.945821	0.962118
Tctex1d2	1390.01	-1.83081	0.501642	-3.64963	0.000262616	0.00177567
Tctex1d4	172.09	0.612492	0.464727	1.31796	0.187517	0.299379
Tctn1	248.503	-1.50402	0.465453	-3.23131	0.00123226	0.0065277
Tctn2	616.487	0.725824	0.479841	1.51263	0.130373	0.231922
Tctn3	794.706	-1.2508	0.525737	-2.37914	0.0173531	0.0542683
Tdg	712.22	-1.83696	0.514465	-3.57062	0.000356142	0.0023019
Tdgf1	17.9114	0.866355	0.818127	1.05895	0.289623	0.406942
Tdgf1-ps2	15.4731	1.18964	0.888903	1.33832	0.180792	0.291704
Tdh	30.2305	0.872778	0.674974	1.29305	0.195993	0.308879
Tdo2	127.217	1.66732	0.511078	3.26235	0.00110491	0.00596249
Tdp1	2523.52	-1.73286	0.454409	-3.81344	0.000137047	0.00102428
Tdp2	924.523	-2.66716	0.596666	-4.47011	7.81792e-06	9.21652e-05
Tdpoz1	7.28737	3.03015	1.23525	2.45307	0.0141641	0.0464873
Tdpoz2	10.6449	0.900701	1.28493	0.700976	0.483318	0.587723
Tdpoz3	1.65857	-1.03255	2.74997	-0.375478	0.707305	NA
Tdpoz4	9.19308	1.93134	1.20761	1.5993	0.109753	0.205915
Tdpoz5	3.41553	4.22524	1.90221	2.22122	0.0263357	NA
Tdrd1	101.632	0.6657	0.497042	1.33932	0.180465	0.291297
Tdrd12	108.837	1.17853	0.545855	2.15905	0.0308464	0.0832622
Tdrd3	1925.17	-2.4776	0.54797	-4.52143	6.14246e-06	7.508e-05
Tdrd5	164.095	0.824868	0.511917	1.61133	0.107107	0.202477
Tdrd6	166.668	0.893872	0.627787	1.42385	0.154491	0.26145
Tdrd7	1216.69	-0.302848	0.509172	-0.594784	0.551988	0.649459
Tdrd9	271.752	0.755672	0.501179	1.50779	0.131609	0.233497
Tdrkh	283.999	-0.682912	0.483657	-1.41198	0.157957	0.265657
Tead1	208.015	0.859556	0.573987	1.49752	0.134259	0.236853
Tead2	248.388	0.820359	0.451187	1.81822	0.0690301	0.148642
Tead3	29.1919	-0.0953731	0.697837	-0.13667	0.891292	0.92185
Tead4	85.9214	1.17633	0.563378	2.08799	0.0367992	0.0944973
Tec	1954.83	-2.28555	0.525329	-4.35071	1.35697e-05	0.000147492
Tecpr1	2055.9	0.573657	0.443752	1.29274	0.1961	0.308996
Tecpr2	1352.74	-0.689295	0.45045	-1.53024	0.125958	0.226469
Tecr	12640.9	-2.71957	0.478084	-5.68848	1.28177e-08	4.84278e-07
Tecrl	30.3118	1.80624	0.726952	2.48467	0.0129672	0.0435451
Tecta	267.883	0.574082	0.517093	1.11021	0.266909	0.384191
Tectb	226.768	1.02118	0.515109	1.98245	0.0474288	0.113534
Teddm1	50.3103	0.898055	0.857491	1.0473	0.294959	0.412161
Tef	564.425	-0.757594	0.415542	-1.82315	0.0682814	0.147505
Tek	102.847	0.789374	0.538135	1.46687	0.142411	0.246489
Tekt1	64.073	0.724312	0.550265	1.3163	0.188074	0.299986
Tekt2	63.8067	0.804592	0.694334	1.1588	0.246539	0.36286
Tekt3	38.3483	1.37165	0.636769	2.15408	0.0312338	0.0839932
Tekt4	19.7942	0.90462	0.852308	1.06138	0.288518	0.405849
Tekt5	31.8404	1.44605	0.725954	1.99193	0.0463789	0.111743
Telo2	2241.47	-1.72914	0.52992	-3.26303	0.0011023	0.00595325
Telomerase-vert	4.98776	1.02921	1.55646	0.661254	0.508449	0.610424
Tenc1	115.104	0.306057	0.495471	0.617709	0.536767	0.635454
Tep1	7258.1	-1.18345	0.474183	-2.49578	0.0125681	0.0425178
Tepp	22.4082	0.699051	0.730775	0.956588	0.338775	0.454087
Terf1	3095.55	-2.51547	0.526807	-4.77495	1.79756e-06	2.68185e-05
Terf2	782.984	-0.574389	0.45003	-1.27633	0.201837	0.315249
Terf2ip	813.34	-0.938778	0.564602	-1.66273	0.0963673	0.187611
Tert	222.91	0.328667	0.453954	0.72401	0.469059	0.574747
Tes	5201.27	-2.03834	0.52321	-3.89583	9.78616e-05	0.00077296
Tes3-ps	84.5608	-0.794856	0.538691	-1.47553	0.140069	0.243899
Tesc	32.2205	-0.274492	0.693881	-0.39559	0.692408	0.767375
Tesk1	31.1081	0.270873	0.660946	0.409825	0.681934	0.759423
Tesk2	598.264	-0.89124	0.578415	-1.54083	0.123358	0.22348
Tet1	1060.25	-0.11177	0.439401	-0.254369	0.799211	0.852591
Tet2	4717.22	-1.72044	0.499268	-3.44593	0.000569089	0.0034106
Tet3	1528.71	-0.749225	0.483506	-1.54957	0.121245	0.220733
Tex10	7370.9	-2.54707	0.515043	-4.94536	7.60036e-07	1.31432e-05
Tex101	80.4222	0.861484	0.680662	1.26566	0.205637	0.319283
Tex11	73.5661	1.28164	0.590947	2.16878	0.030099	0.0817443
Tex12	27.686	0.618652	0.705197	0.877276	0.380337	0.494008
Tex13	47.6924	2.30164	0.699845	3.28878	0.00100621	0.00552125
Tex13a	5.32254	1.07834	1.39999	0.770252	0.44115	0.549449
Tex14	348.833	0.714424	0.541498	1.31935	0.187053	0.298853
Tex15	162.548	0.970544	0.565859	1.71517	0.0863138	0.173963
Tex16	51.4404	3.21984	0.765307	4.20726	2.58489e-05	0.000253782
Tex19.1	7.82963	-0.053803	1.13579	-0.0473705	0.962218	0.973736
Tex19.2	45.5121	0.921467	0.587787	1.56769	0.116954	0.215093
Tex2	4120.8	-1.75067	0.486393	-3.59929	0.00031909	0.00209655
Tex21	81.1544	0.907376	0.652343	1.39095	0.164241	0.273295
Tex22	54.277	0.90989	0.677927	1.34217	0.179542	0.290149
Tex24	36.2209	1.62107	0.641606	2.52658	0.011518	0.0398109
Tex261	5109.29	-1.88994	0.492825	-3.83492	0.000125606	0.000953604
Tex264	1270.26	-1.50725	0.503811	-2.99171	0.00277423	0.0128442
Tex28	16.4919	0.994384	0.860705	1.15531	0.247962	0.364304
Tex9	69.1261	-0.00458128	0.547355	-0.00836985	0.993322	0.99543
Tfam	4028.22	-2.61456	0.500304	-5.22595	1.73266e-07	3.87436e-06
Tfb1m	691.774	-2.40046	0.611567	-3.9251	8.66952e-05	0.000698047
Tfb2m	1061.63	-2.59314	0.527536	-4.91557	8.85264e-07	1.49317e-05
Tfdp1	5851.51	-3.18677	0.521069	-6.11584	9.60492e-10	5.92563e-08
Tfdp2	1024.02	-1.18385	0.461992	-2.5625	0.0103922	0.0367214
Tff1	0	NA	NA	NA	NA	NA
Tff2	6.58155	2.5439	1.20222	2.11601	0.0343443	0.0901023
Tff3	5.61749	1.46363	1.26027	1.16136	0.245495	0.361751
Tfg	4760.89	-2.29216	0.553331	-4.14248	3.43567e-05	0.000323736
Tfip11	1790.91	-1.80523	0.487193	-3.70536	0.000211088	0.00147503
Tfpi	192.096	1.49666	0.453694	3.29883	0.000970876	0.0053585
Tfpi2	46.6127	2.09762	0.624192	3.36053	0.000777922	0.00444768
Tfpt	479.956	-1.64934	0.451728	-3.65118	0.000261041	0.00176685
Tfrc	10399.1	-1.88647	0.518845	-3.63591	0.000277005	0.00185523
Tg	566.094	0.552275	0.426242	1.29568	0.195084	0.307944
Tgds	845.459	-2.04555	0.560038	-3.65253	0.000259672	0.00175889
Tgfa	93.7295	0.38284	0.583264	0.656375	0.511583	0.613031
Tgfb1	116.141	-0.217424	0.498541	-0.436121	0.662749	0.743769
Tgfb1i1	71.8031	1.22297	0.524008	2.33388	0.0196021	0.0593896
Tgfb2	169.044	1.16103	0.486584	2.38608	0.017029	0.0534621
Tgfb3	231.844	0.990391	0.481901	2.05518	0.039862	0.100082
Tgfbi	9543.55	-0.0904573	0.567942	-0.159272	0.873454	0.908615
Tgfbr1	1495.27	-0.766039	0.525993	-1.45637	0.145291	0.250146
Tgfbr2	1027.28	0.372291	0.501899	0.741766	0.458229	0.564736
Tgfbr3	440.288	1.57589	0.4316	3.65128	0.000260935	0.00176657
Tgfbrap1	482.323	0.117424	0.447482	0.262411	0.793004	0.847588
Tgif1	1596.61	-1.29293	0.557234	-2.32026	0.0203269	0.0610185
Tgif2	140.151	-1.31633	0.576072	-2.28501	0.0223124	0.0654229
Tgif2lx1	0	NA	NA	NA	NA	NA
Tgif2lx2	0	NA	NA	NA	NA	NA
Tgm1	295.536	-0.192159	0.475866	-0.403809	0.686353	0.76267
Tgm2	336.807	1.44754	0.477984	3.02843	0.00245827	0.0116299
Tgm3	191.984	0.636572	0.564825	1.12702	0.259732	0.376832
Tgm4	257.888	0.644416	0.49717	1.29617	0.194918	0.307752
Tgm5	268.863	0.742875	0.558604	1.32988	0.183559	0.294917
Tgm6	73.0421	0.411631	0.528166	0.779359	0.435768	0.545073
Tgm7	73.915	1.58252	0.54654	2.89552	0.00378526	0.0164895
Tgoln1	9414.63	-1.43075	0.497898	-2.87359	0.00405837	0.0174188
Tgs1	4670.18	-2.09405	0.517532	-4.04623	5.20501e-05	0.000457559
Tgtp1	628.61	2.34227	0.474828	4.9329	8.10197e-07	1.38533e-05
Tgtp2	1615.51	2.36526	0.533466	4.43376	9.26044e-06	0.000105957
Th	32.1651	0.783222	0.756273	1.03563	0.300373	0.416988
Th1l	5283.54	-1.96382	0.4931	-3.98261	6.81638e-05	0.000572392
Tha1	227.936	0.557386	0.5248	1.06209	0.288194	0.405496
Thada	1801.58	-1.80273	0.545086	-3.30724	0.000942197	0.00522654
Thap1	256.439	-2.08045	0.547852	-3.79748	0.000146177	0.00108072
Thap11	311.683	-0.903328	0.616633	-1.46494	0.142938	0.247182
Thap2	282.661	-0.27854	0.546054	-0.510097	0.609983	0.699488
Thap3	927.505	-1.14187	0.539017	-2.11842	0.0341391	0.0897016
Thap4	522.891	-1.46339	0.494921	-2.95683	0.00310823	0.0140985
Thap6	314.67	-1.41427	0.556157	-2.54293	0.0109928	0.0383976
Thap7	1516.76	-2.0583	0.526489	-3.90948	9.24959e-05	0.000739751
Thap8	31.1969	0.282133	0.768734	0.36701	0.713611	0.784431
Thbd	469.039	-1.43265	0.517561	-2.76808	0.00563876	0.0227276
Thbs1	381.19	2.76278	0.674336	4.09704	4.18465e-05	0.00038069
Thbs2	202.627	1.35507	0.585929	2.31268	0.0207403	0.0620013
Thbs3	247.375	0.425539	0.49972	0.851554	0.394462	0.507282
Thbs4	145.89	0.59105	0.563773	1.04838	0.294462	0.411666
Theg	68.6409	0.937548	0.573377	1.63513	0.102021	0.195616
Them4	453.314	-0.752539	0.479716	-1.56872	0.116714	0.214817
Them5	19.6257	0.590346	0.835231	0.706806	0.479687	0.584283
Themis	384.133	1.0797	1.17697	0.917351	0.358959	0.473952
Thg1l	1737.3	-2.11441	0.514701	-4.10804	3.99034e-05	0.00036679
Thnsl1	612.648	-2.12367	0.559259	-3.7973	0.000146282	0.0010812
Thnsl2	111.727	0.293986	0.548434	0.536047	0.591926	0.683518
Thoc1	7047.18	-2.37368	0.554403	-4.2815	1.85637e-05	0.000192249
Thoc2	9718.07	-1.90768	0.550196	-3.46728	0.000525753	0.00319464
Thoc3	1807.81	-2.65515	0.56064	-4.73593	2.18054e-06	3.13211e-05
Thoc4	1048.38	-0.858638	0.458308	-1.8735	0.0609998	0.136056
Thoc5	2667.2	-1.96218	0.506571	-3.87345	0.000107306	0.000834562
Thoc6	2932.58	-2.54745	0.51358	-4.96018	7.04276e-07	1.23347e-05
Thoc7	1833.77	-2.61895	0.534371	-4.901	9.53504e-07	1.5734e-05
Thop1	1744.15	-3.09601	0.554934	-5.57907	2.41813e-08	8.04341e-07
Thpo	120.443	0.572286	0.557537	1.02645	0.304677	0.421051
Thra	433.471	0.0502967	0.423153	0.118862	0.905385	0.932435
Thrap3	5730.18	-1.64102	0.46079	-3.56132	0.000368996	0.00236766
Thrb	451.047	0.225709	0.421987	0.534873	0.592738	0.684168
Thrsp	152.516	1.32611	0.592782	2.23709	0.0252802	0.0718708
Thsd1	404.481	-0.48533	0.443018	-1.09551	0.273294	0.390632
Thsd4	628.28	1.07636	0.500523	2.15048	0.0315175	0.0845985
Thsd7a	191.468	1.83269	0.549444	3.33553	0.000851356	0.00480436
Thsd7b	158.914	1.3456	0.4999	2.69173	0.00710817	0.0273436
Thtpa	1060.54	-2.21265	0.641606	-3.44861	0.000563473	0.00338256
Thumpd1	8024.5	-2.79452	0.557875	-5.00922	5.46497e-07	9.97976e-06
Thumpd2	1158.23	-3.14422	0.627682	-5.00925	5.46426e-07	9.97976e-06
Thumpd3	4940.03	-2.12212	0.518242	-4.09484	4.22453e-05	0.000384064
Thy1	342.601	-1.02661	0.563797	-1.82089	0.0686242	0.148066
Thyn1	2644.14	-3.63318	0.517928	-7.01483	2.30236e-12	4.0427e-10
Tia1	5945.1	-1.60545	0.491952	-3.26343	0.00110074	0.00594954
Tial1	1286.92	-1.41473	0.516755	-2.73772	0.00618668	0.0244152
Tiam1	1198.96	-0.224136	0.492503	-0.455097	0.64904	0.732409
Tiam2	1267.15	-1.44996	0.485454	-2.98682	0.00281895	0.013017
Ticam1	511.081	-0.672224	0.556504	-1.20794	0.22707	0.342978
Ticam2	1155.92	-1.65947	0.542631	-3.0582	0.00222672	0.0107233
Tie1	227.696	0.973908	0.465855	2.09058	0.0365655	0.0940869
Tifa	4260.33	-1.42513	0.547607	-2.60247	0.00925551	0.0335708
Tifab	16350.7	-2.16684	0.593551	-3.65064	0.000261591	0.0017697
Tigd2	506.828	-1.67972	0.541487	-3.10205	0.00192188	0.00946158
Tigd3	113.975	-1.58124	0.753652	-2.0981	0.0358962	0.0929806
Tigd4	78.2095	0.869292	0.657764	1.32159	0.186306	0.298137
Tigd5	28.5186	1.33299	0.697812	1.91024	0.0561026	0.128192
Tigit	234.95	1.09277	0.714974	1.5284	0.126413	0.226988
Timd2	117.691	1.01643	0.619754	1.64006	0.100994	0.194161
Timd4	150.35	1.95749	0.488822	4.0045	6.21488e-05	0.000528525
Timeless	4300.73	-2.35508	0.487306	-4.83286	1.34585e-06	2.11022e-05
Timm10	1549.78	-2.35274	0.530122	-4.4381	9.07562e-06	0.000104191
Timm13	4405.07	-2.58437	0.49953	-5.17361	2.29613e-07	4.86808e-06
Timm17a	4797.32	-2.41666	0.506011	-4.7759	1.78902e-06	2.67494e-05
Timm17b	2893.46	-2.33168	0.474805	-4.91082	9.06956e-07	1.51854e-05
Timm22	3714.44	-2.55672	0.489437	-5.22379	1.75294e-07	3.90378e-06
Timm23	3296.72	-2.789	0.489836	-5.69374	1.24285e-08	4.73585e-07
Timm44	5004.47	-2.60119	0.495203	-5.25277	1.49825e-07	3.47503e-06
Timm50	2336.78	-2.73249	0.577211	-4.73394	2.20198e-06	3.15299e-05
Timm8a1	599.014	-3.59239	0.564388	-6.36511	1.95146e-10	1.62971e-08
Timm8a2	7.5482	2.33508	1.27057	1.83782	0.0660884	0.144139
Timm8b	950.29	-1.96004	0.516738	-3.7931	0.000148778	0.0010964
Timm9	2158.5	-3.15006	0.54725	-5.75615	8.60541e-09	3.52873e-07
Timp1	31.4742	-1.89479	0.739961	-2.56067	0.0104471	0.0368819
Timp2	376.828	0.930944	0.512404	1.81682	0.0692454	0.149028
Timp3	324.28	-0.5436	0.544928	-0.997563	0.318491	0.434814
Timp4	123.467	1.16775	0.604108	1.93302	0.053234	0.123533
Tinag	44.1556	1.16452	0.692446	1.68175	0.0926166	0.182528
Tinagl1	119.172	1.67422	0.531919	3.14751	0.00164668	0.0083267
Tinf2	2348.92	-1.28943	0.50736	-2.54146	0.0110392	0.038519
Tiparp	469.605	-0.328075	0.482249	-0.680302	0.496313	0.599507
Tipin	15753.4	-3.74364	0.521258	-7.18194	6.87312e-13	1.51829e-10
Tiprl	4214.85	-2.35261	0.519067	-4.53238	5.83221e-06	7.1865e-05
Tirap	1356.79	-0.871334	0.477047	-1.82651	0.0677727	0.1468
Tjap1	708.273	-1.70995	0.512061	-3.33934	0.000839776	0.00474781
Tjp1	286.524	0.812158	0.470006	1.72797	0.0839932	0.170729
Tjp2	651.922	0.0843082	0.450242	0.187251	0.851464	0.892177
Tjp3	327.054	0.0760856	0.437013	0.174104	0.861784	0.899756
Tk1	8678.47	-2.9478	0.480954	-6.12908	8.83914e-10	5.54054e-08
Tk2	712.208	-0.442936	0.581213	-0.762089	0.446007	0.553357
Tkt	23847.6	-2.81271	0.484415	-5.80641	6.38265e-09	2.74464e-07
Tktl1	49.8355	0.66941	0.632105	1.05902	0.289592	0.406942
Tktl2	9.87829	1.87592	1.09778	1.70883	0.0874829	0.175568
Tlcd1	575.113	-2.41809	0.598155	-4.04259	5.28642e-05	0.000463378
Tlcd2	947.975	-1.53884	0.462503	-3.3272	0.000877223	0.00492597
Tle1	329.127	0.160027	0.424946	0.376581	0.706485	0.779005
Tle2	191.325	0.80743	0.467197	1.72824	0.0839444	0.170668
Tle3	691.354	0.00298626	0.412954	0.00723147	0.99423	0.996022
Tle4	342.099	-0.896536	0.558625	-1.6049	0.108516	0.204294
Tle6	551.753	-1.83225	0.528511	-3.46682	0.000526653	0.00319939
Tlk1	1238.29	-1.26318	0.508623	-2.48354	0.0130085	0.0436356
Tlk2	996.587	-0.919188	0.498842	-1.84265	0.0653808	0.143033
Tll1	66.0792	1.69129	0.540662	3.12819	0.00175888	0.00879341
Tll2	120.8	0.80723	0.582113	1.38672	0.165526	0.274818
Tln1	13447.1	-1.32133	0.446969	-2.9562	0.00311456	0.0141155
Tln2	607.311	-0.0112759	0.412274	-0.0273505	0.97818	0.985013
Tlr1	616.449	1.95119	0.530341	3.67911	0.000234045	0.00160636
Tlr11	1972.96	3.74086	0.517266	7.23199	4.75955e-13	1.13368e-10
Tlr12	354.966	1.33111	0.481936	2.762	0.00574493	0.0230876
Tlr13	4246.78	-0.0488406	0.605879	-0.0806111	0.935751	0.954944
Tlr2	5878.68	-2.26501	0.543436	-4.16793	3.07372e-05	0.000294184
Tlr3	1793.99	2.86	0.469876	6.08671	1.15257e-09	6.93873e-08
Tlr4	871.495	0.535488	0.5156	1.03857	0.299004	0.415837
Tlr5	72.2701	0.0365772	0.665727	0.0549433	0.956184	0.969707
Tlr6	581.686	-1.39134	0.548228	-2.53788	0.0111525	0.0388613
Tlr7	678.423	2.25743	0.54907	4.11136	3.93328e-05	0.000363007
Tlr8	352.21	1.0248	0.627243	1.63382	0.102297	0.196007
Tlr9	34.8707	1.30867	0.683021	1.916	0.0553652	0.127026
Tlx1	23.9021	1.5147	0.821756	1.84325	0.0652931	0.142898
Tlx2	4.60045	2.18077	1.42867	1.52643	0.126903	NA
Tlx3	3.9395	2.31937	1.74879	1.32628	0.184749	NA
Tm2d1	121.095	-1.39959	0.51286	-2.729	0.00635269	0.0249624
Tm2d2	5237.39	-2.11507	0.495671	-4.26708	1.98049e-05	0.000203106
Tm2d3	2397.47	-2.38637	0.501664	-4.75691	1.96581e-06	2.89037e-05
Tm4sf1	97.6521	1.05127	0.531028	1.9797	0.0477376	0.114064
Tm4sf19	9.91058	1.13545	1.03346	1.09869	0.271905	0.389053
Tm4sf20	19.358	0.642805	0.729866	0.880717	0.378471	0.492451
Tm4sf4	17.1762	0.724482	0.794667	0.91168	0.361937	0.476667
Tm4sf5	184.592	0.638399	0.495553	1.28826	0.197656	0.310654
Tm6sf1	1662.72	-0.968401	0.509027	-1.90245	0.0571118	0.129891
Tm6sf2	199.999	0.82586	0.585911	1.40953	0.158678	0.266444
Tm7sf2	494.599	-1.21231	0.452295	-2.68035	0.00735455	0.0280189
Tm7sf3	834.668	-2.23695	0.557519	-4.01233	6.01235e-05	0.000514335
Tm7sf4	202.647	0.82025	0.473929	1.73075	0.0834972	0.169989
Tm9sf1	3293	-1.49182	0.486948	-3.0636	0.00218689	0.0105649
Tm9sf2	1895.19	-1.41155	0.578383	-2.44052	0.0146662	0.0477973
Tm9sf3	2844.48	-1.91507	0.550354	-3.47971	0.000501956	0.00308141
Tm9sf4	4140.23	-1.98179	0.504033	-3.93186	8.42901e-05	0.000681889
Tmbim1	2661.65	-1.58582	0.510782	-3.10468	0.00190483	0.00939013
Tmbim4	4966.33	-2.11405	0.479485	-4.40901	1.03846e-05	0.000116963
Tmbim6	10869.7	-1.15096	0.463533	-2.48302	0.0130274	0.0436813
Tmc1	203.815	1.219	0.458616	2.658	0.00786051	0.0294878
Tmc2	154.676	0.687933	0.495531	1.38827	0.165053	0.274241
Tmc3	154.584	0.910795	0.664397	1.37086	0.170418	0.28008
Tmc4	273.588	0.30663	0.438292	0.699602	0.484176	0.588432
Tmc5	135.06	1.14267	0.568678	2.00935	0.0444999	0.108466
Tmc6	2081.38	-1.31977	0.552341	-2.38941	0.0168753	0.0530953
Tmc7	240.535	1.05666	0.562484	1.87856	0.0603043	0.134889
Tmc8	385.759	1.07604	0.44826	2.40047	0.016374	0.0519656
Tmcc1	1021.43	1.0189	0.431587	2.36081	0.0182348	0.0563439
Tmcc2	780.25	1.65564	0.532839	3.1072	0.00188869	0.00933172
Tmcc3	576.825	0.806435	0.42782	1.88498	0.0594319	0.133421
Tmco1	8521.49	-2.65883	0.49704	-5.34933	8.82786e-08	2.25152e-06
Tmco2	28.3248	1.63505	0.688297	2.37551	0.0175249	0.0546745
Tmco3	880.86	-0.795888	0.483491	-1.64613	0.099737	0.192351
Tmco4	967.579	-1.63269	0.464497	-3.51497	0.000439808	0.00275177
Tmco5	71.089	0.949004	0.695057	1.36536	0.172139	0.282063
Tmco5b	25.1129	0.663055	0.669565	0.990277	0.322039	0.438238
Tmco6	698.35	-1.91163	0.540403	-3.53742	0.000404062	0.00255968
Tmco7	1262.4	-0.67056	0.434931	-1.54176	0.123131	0.223182
Tmed1	2113.13	-2.78389	0.512945	-5.42726	5.72267e-08	1.58499e-06
Tmed10	13009.4	-2.25789	0.507369	-4.45019	8.57942e-06	9.9411e-05
Tmed11	10.4836	2.41944	1.13684	2.12821	0.0333197	0.0880043
Tmed2	664.163	-2.07438	0.541258	-3.83252	0.000126838	0.000960674
Tmed3	13175	-3.33969	0.481277	-6.93923	3.94239e-12	6.50542e-10
Tmed4	3536.78	-2.07805	0.527708	-3.93787	8.22085e-05	0.000669642
Tmed5	5121.43	-1.96461	0.524615	-3.74486	0.000180497	0.00129124
Tmed6	108.999	0.724268	0.614706	1.17823	0.238703	0.354566
Tmed7	857.5	-2.14588	0.562707	-3.81349	0.000137018	0.00102428
Tmed8	253.745	-0.267284	0.479818	-0.557053	0.577491	0.671306
Tmed9	16855.4	-2.80114	0.49914	-5.61194	2.00074e-08	6.89911e-07
Tmeff1	56.6146	0.134478	0.533046	0.252282	0.800823	0.853932
Tmeff2	149.47	1.11826	0.565418	1.97776	0.0479554	0.11444
Tmem100	45.0525	1.55765	0.632713	2.46186	0.013822	0.0456363
Tmem101	728.679	-0.899273	0.473446	-1.89942	0.0575092	0.130577
Tmem102	38.4207	1.49921	0.626715	2.39218	0.0167487	0.0528183
Tmem104	1286.21	-1.14017	0.478573	-2.38244	0.0171983	0.053871
Tmem106a	1347.19	0.559492	0.509029	1.09914	0.271709	0.388833
Tmem106b	1637.62	-0.87212	0.521384	-1.6727	0.0943861	0.184914
Tmem106c	1972.75	-2.57908	0.492784	-5.23369	1.66161e-07	3.74917e-06
Tmem107	692.029	-2.44634	0.530822	-4.60859	4.05406e-06	5.30826e-05
Tmem108	741.888	-2.06437	0.50009	-4.12801	3.65924e-05	0.000341575
Tmem109	5194.55	-2.43907	0.477213	-5.11106	3.20351e-07	6.39116e-06
Tmem11	2876.68	-2.43415	0.521968	-4.66341	3.11017e-06	4.22169e-05
Tmem110	576.219	-0.0285584	0.424086	-0.067341	0.94631	0.962473
Tmem111	7235.78	-2.06545	0.48526	-4.25637	2.07775e-05	0.000211653
Tmem115	695.814	-1.80018	0.53258	-3.38011	0.000724579	0.00418993
Tmem116	210.459	0.426199	0.523818	0.813638	0.415852	0.526655
Tmem117	98.5645	1.43385	0.541999	2.64549	0.00815727	0.0304027
Tmem119	1337.26	-4.4921	0.648074	-6.93147	4.165e-12	6.75075e-10
Tmem120a	1146.07	-1.6313	0.591938	-2.75587	0.00585368	0.0234181
Tmem120b	119.622	0.962419	0.499232	1.9278	0.0538804	0.124755
Tmem121	5.22799	0.0955473	1.48127	0.0645035	0.948569	0.964047
Tmem123	1250.12	-0.567886	0.51653	-1.09942	0.271583	0.388735
Tmem125	19.2727	0.996257	0.865127	1.15157	0.249496	0.365974
Tmem126a	1714.11	-2.01758	0.491833	-4.10216	4.09304e-05	0.000373846
Tmem126b	1404.1	-1.44484	0.534652	-2.7024	0.00688415	0.0266493
Tmem127	1206.91	-0.365888	0.466872	-0.783701	0.433216	0.542574
Tmem128	2379.99	-1.52002	0.478397	-3.17732	0.0014864	0.00763035
Tmem129	1887.56	-1.61892	0.561118	-2.88517	0.003912	0.0169424
Tmem130	124.003	1.04925	0.49976	2.0995	0.0357728	0.0927721
Tmem131	737.779	0.0687105	0.41222	0.166684	0.867619	0.904124
Tmem132a	254.126	0.460472	0.468248	0.983393	0.325414	0.441503
Tmem132b	46.0211	1.23898	0.729705	1.69792	0.0895225	0.178238
Tmem132c	311.497	0.849715	0.566127	1.50093	0.133375	0.235764
Tmem132d	118.831	0.71475	0.623341	1.14664	0.251529	0.368226
Tmem132e	98.0168	0.978028	0.616844	1.58554	0.112845	0.209861
Tmem134	776.264	-0.236124	0.52807	-0.447145	0.65477	0.737313
Tmem135	877.989	-1.12929	0.542764	-2.08063	0.0374677	0.0956848
Tmem136	98.1316	1.304	0.733267	1.77834	0.0753483	0.158448
Tmem138	1352.23	-2.24281	0.50552	-4.43663	9.13762e-06	0.000104683
Tmem139	7.30564	0.826636	1.17762	0.701953	0.482708	0.587269
Tmem140	137.517	0.491931	0.55031	0.893915	0.371367	0.485653
Tmem141	1108.65	-2.56931	0.450111	-5.70817	1.14195e-08	4.41187e-07
Tmem143	358.759	-0.17662	0.457863	-0.385749	0.699682	0.773372
Tmem144	407.2	-0.541273	0.513133	-1.05484	0.291499	0.408907
Tmem145	68.9572	0.678088	0.602004	1.12638	0.260003	0.377125
Tmem146	139.133	0.597504	0.497403	1.20125	0.229655	0.345473
Tmem147	5961.03	-2.9375	0.519042	-5.65945	1.51858e-08	5.53151e-07
Tmem149	0	NA	NA	NA	NA	NA
Tmem14a	121.864	-1.75147	0.550891	-3.17935	0.00147606	0.00758296
Tmem14c	7787.86	-2.0591	0.477559	-4.31171	1.61997e-05	0.000171727
Tmem150a	62.2678	0.719771	0.673041	1.06943	0.284875	0.402087
Tmem150b	390.407	-1.85083	0.557414	-3.32039	0.000898913	0.00502716
Tmem150c	275.996	0.790226	0.491301	1.60844	0.10774	0.203399
Tmem151a	92.3388	0.563934	0.777813	0.725025	0.468437	0.574241
Tmem151b	99.1305	1.35215	0.584851	2.31195	0.0207804	0.0621078
Tmem154	2444.09	-1.29031	0.534825	-2.41258	0.0158403	0.0505707
Tmem156	617.377	-2.65729	0.563941	-4.712	2.45293e-06	3.46165e-05
Tmem158	4.74096	-0.353832	1.42607	-0.248117	0.804044	NA
Tmem159	1178.42	-2.04408	0.507718	-4.02602	5.67292e-05	0.000490972
Tmem160	77.0626	-1.22346	0.560935	-2.18111	0.0291749	0.079908
Tmem161a	2378	-1.90519	0.487476	-3.90828	9.29549e-05	0.000742555
Tmem161b	1400.1	-1.68694	0.559408	-3.01559	0.0025648	0.0120299
Tmem163	128.098	-0.13072	0.550282	-0.237551	0.81223	0.862215
Tmem164	1871.38	-1.52332	0.5486	-2.77674	0.00549075	0.022239
Tmem165	406.515	-0.944285	0.571548	-1.65216	0.0985029	0.190698
Tmem167	8183.82	-2.1137	0.518849	-4.07382	4.62477e-05	0.000414398
Tmem167b	2333.6	-1.70692	0.504443	-3.38377	0.000714988	0.00413971
Tmem168	5588.24	-1.75382	0.528701	-3.31723	0.000909146	0.00507447
Tmem169	46.7163	1.71704	0.687752	2.4966	0.0125391	0.0424578
Tmem17	209.998	-1.57288	0.502154	-3.13227	0.00173462	0.00869509
Tmem170	86.6167	1.37038	0.571945	2.396	0.016575	0.0524275
Tmem170b	2705.32	-1.15188	0.500797	-2.30009	0.021443	0.0635366
Tmem171	67.7154	-1.15671	0.655956	-1.76339	0.0778346	0.161923
Tmem173	11208.4	-1.73792	0.549097	-3.16505	0.00155057	0.00791231
Tmem174	130.151	1.44179	0.543081	2.65483	0.00793474	0.0297185
Tmem175	2381.4	-1.93525	0.583827	-3.31476	0.000917223	0.00511181
Tmem176a	5862.51	-1.01669	0.514651	-1.9755	0.0482112	0.114865
Tmem176b	12781	-1.20647	0.535481	-2.25305	0.0242559	0.0696645
Tmem177	1015.04	-1.87655	0.476566	-3.93765	8.22848e-05	0.000669698
Tmem178	1070.25	-6.56841	0.634525	-10.3517	4.11119e-25	7.50758e-22
Tmem179	74.9583	0.770055	0.744229	1.0347	0.300808	0.417456
Tmem179b	2659.12	-1.54879	0.507291	-3.05307	0.00226516	0.0108795
Tmem18	1240.4	-2.07873	0.562402	-3.69617	0.000218874	0.00151936
Tmem180	1377.25	-2.5362	0.505753	-5.01469	5.31187e-07	9.73262e-06
Tmem181a	495.879	-1.3703	0.525413	-2.60805	0.00910596	0.0331734
Tmem181b-ps	275.705	-0.550976	0.471306	-1.16904	0.242387	0.358464
Tmem181c-ps	0.182629	0.983853	4.08052	0.241109	0.80947	NA
Tmem181d-ps	0	NA	NA	NA	NA	NA
Tmem182	19.1452	0.102542	0.888353	0.115429	0.908105	0.934313
Tmem183a	2939.25	-1.80209	0.574466	-3.13698	0.00170699	0.00858536
Tmem184a	81.7202	0.132971	0.650584	0.204387	0.838051	0.881631
Tmem184b	387.738	-0.393168	0.551433	-0.712994	0.47585	0.58104
Tmem184c	2047.4	-1.92195	0.55886	-3.43905	0.000583763	0.00348756
Tmem185b	1120.06	-2.20498	0.682788	-3.22938	0.00124057	0.00656653
Tmem186	2513.37	-2.05093	0.542797	-3.77845	0.000157805	0.00115485
Tmem188	1446.59	-1.68937	0.517239	-3.26612	0.00109031	0.0058988
Tmem189	323.371	-0.0193653	0.517596	-0.0374139	0.970155	0.979127
Tmem19	1740.04	-1.09215	0.512298	-2.13186	0.0330186	0.0874521
Tmem190	30.3401	0.692074	0.818779	0.845251	0.397971	0.510492
Tmem191c	232.305	0.508626	0.532964	0.954335	0.339914	0.455257
Tmem192	404.181	-0.903906	0.537051	-1.68309	0.0923576	0.182201
Tmem194	815.165	-1.11544	0.553548	-2.01507	0.0438973	0.10736
Tmem194b	1463.82	-1.4223	0.45933	-3.09646	0.00195847	0.00961061
Tmem196	3.77296	0.899602	1.6342	0.550485	0.581987	NA
Tmem198	12.4658	2.27766	0.918689	2.47925	0.0131658	0.0439964
Tmem199	3571.85	-2.1476	0.510309	-4.20842	2.57159e-05	0.000252658
Tmem2	671.894	0.0755256	0.446447	0.16917	0.865663	0.902704
Tmem20	162.372	-2.60291	0.62194	-4.18514	2.84993e-05	0.000275557
Tmem200a	20.2429	1.9602	0.767624	2.55359	0.0106618	0.03749
Tmem200b	1.42151	0.0703566	2.42651	0.0289949	0.976869	NA
Tmem201	654.44	-0.261247	0.451836	-0.57819	0.563136	0.658868
Tmem202	34.9794	0.573989	0.650163	0.882839	0.377323	0.491588
Tmem203	85.6375	-1.45006	1.76653	-0.820854	0.411729	0.522966
Tmem204	60.2765	0.576655	0.681509	0.846145	0.397472	0.510075
Tmem205	1807.24	-2.99051	0.507563	-5.8919	3.81778e-09	1.81872e-07
Tmem206	2734.67	-2.79365	0.529028	-5.28072	1.28679e-07	3.07036e-06
Tmem207	42.0344	1.29418	0.633109	2.04416	0.0409375	0.102053
Tmem208	3319.28	-1.96177	0.524276	-3.74186	0.000182665	0.00130434
Tmem209	5608.79	-2.67056	0.522472	-5.11141	3.19771e-07	6.3883e-06
Tmem210	13.463	1.41694	1.03842	1.36452	0.172403	0.282331
Tmem211	18.3905	1.39541	0.974324	1.43218	0.152092	0.258508
Tmem212	23.4545	0.673479	0.782519	0.860655	0.389428	0.502578
Tmem213	20.3039	0.403128	0.915199	0.440481	0.659589	0.741199
Tmem214	3675.94	-1.47623	0.530943	-2.78039	0.00542937	0.0220328
Tmem215	69.7221	0.664282	0.608681	1.09135	0.27512	0.392568
Tmem216	1385.37	-2.39112	0.496938	-4.8117	1.49649e-06	2.29776e-05
Tmem217	158.325	0.725435	0.524703	1.38256	0.166798	0.276187
Tmem218	524.222	-2.39194	0.468137	-5.10949	3.23037e-07	6.42603e-06
Tmem219	2787.57	-0.860847	0.489636	-1.75814	0.0787243	0.163203
Tmem22	114.72	1.60247	0.490143	3.26938	0.00107782	0.00583932
Tmem220	103.706	-0.0285716	0.602268	-0.0474399	0.962163	0.973716
Tmem221	51.126	0.558286	0.621711	0.897982	0.369195	0.483482
Tmem222	4252.96	-2.17735	0.474786	-4.58597	4.5189e-06	5.80862e-05
Tmem223	1537.66	-2.14386	0.475935	-4.50453	6.65212e-06	8.04086e-05
Tmem225	84.4452	1.50267	0.554551	2.7097	0.00673442	0.0261473
Tmem229a	112.464	1.34224	0.598023	2.24446	0.0248031	0.0708484
Tmem229b	6271.12	-1.67632	0.509482	-3.29025	0.00100099	0.00549589
Tmem231	358.258	0.331227	0.445815	0.74297	0.4575	0.564091
Tmem232	104.806	1.37324	0.537865	2.55314	0.0106757	0.0375197
Tmem233	7.41626	1.21817	1.1387	1.06979	0.284712	0.40194
Tmem25	449.02	0.488341	0.463016	1.0547	0.291564	0.408936
Tmem26	167.785	-0.212571	0.463026	-0.45909	0.646169	0.730159
Tmem27	46.1753	1.90373	0.593273	3.20887	0.00133259	0.00695679
Tmem28	12.1921	1.71479	0.969815	1.76816	0.077034	0.160869
Tmem29	177.968	0.189912	0.506166	0.375197	0.707514	0.779796
Tmem30a	1488.81	-0.895588	0.533786	-1.6778	0.0933855	0.183481
Tmem30b	45.7386	1.02525	0.620846	1.65138	0.0986612	0.190924
Tmem30c	218.654	0.941215	0.544184	1.72959	0.0837035	0.170297
Tmem33	4842.63	-2.18564	0.530717	-4.11829	3.81697e-05	0.000354062
Tmem35	97.4875	1.28511	0.564538	2.2764	0.0228221	0.0665376
Tmem37	340.207	-0.981172	0.595345	-1.64807	0.0993379	0.191853
Tmem38a	98.3953	-1.27182	0.637167	-1.99606	0.0459278	0.111028
Tmem38b	645.636	-0.656981	0.564512	-1.1638	0.244504	0.360699
Tmem39a	1800.21	-1.9481	0.504338	-3.86269	0.000112146	0.000867281
Tmem39b	1071.39	-1.89642	0.477232	-3.97379	7.07382e-05	0.000590391
Tmem40	822.259	-2.09906	0.535509	-3.91974	8.8643e-05	0.000713101
Tmem41a	1013.12	-3.20106	0.57724	-5.54546	2.93183e-08	9.34908e-07
Tmem41b	1098.66	-1.55448	0.48186	-3.226	0.00125533	0.00663184
Tmem42	135.952	0.347338	0.581412	0.597405	0.550237	0.647928
Tmem43	9975.12	-2.84223	0.488365	-5.81989	5.88874e-09	2.57264e-07
Tmem44	270.868	0.794177	0.492578	1.61229	0.106899	0.202254
Tmem45a	64.3534	1.60042	0.538778	2.97046	0.00297351	0.0136
Tmem45b	36.1603	1.3171	0.779949	1.6887	0.0912773	0.180694
Tmem47	58.2169	1.12845	0.549107	2.05506	0.0398733	0.100097
Tmem48	6023.24	-4.0656	0.568352	-7.15332	8.47032e-13	1.7986e-10
Tmem5	1500.23	-2.43218	0.592157	-4.10733	4.00265e-05	0.000367627
Tmem50a	13623.3	-1.98822	0.495733	-4.01067	6.0547e-05	0.000517635
Tmem50b	8625.38	-1.682	0.498905	-3.37138	0.000747913	0.00430396
Tmem51	1051.31	0.390019	0.622882	0.626153	0.531215	0.630362
Tmem52	99.5411	1.05273	0.647109	1.62682	0.103776	0.197894
Tmem53	111.212	-0.461679	0.510591	-0.904205	0.365887	0.480528
Tmem54	20.4193	-0.208192	0.808042	-0.25765	0.796677	0.850704
Tmem55a	1138.44	-2.66877	0.561249	-4.75505	1.98399e-06	2.91241e-05
Tmem55b	393.957	-1.37554	0.55438	-2.48122	0.0130934	0.0438271
Tmem56	202.525	2.15912	0.492491	4.38407	1.16481e-05	0.000129019
Tmem57	703.714	-1.2484	0.518832	-2.40616	0.0161211	0.0513237
Tmem59	17518.7	-2.00186	0.515424	-3.88391	0.000102792	0.00080517
Tmem59l	14.9318	-0.218344	0.909038	-0.240193	0.810181	0.860874
Tmem60	1383.64	-1.80211	0.499975	-3.60439	0.000312885	0.00205875
Tmem61	53.9423	0.345669	0.733333	0.471367	0.637379	0.722584
Tmem62	168.666	0.110386	0.520528	0.212065	0.832056	0.877177
Tmem63a	1215.49	-0.740203	0.518321	-1.42808	0.153269	0.260057
Tmem63b	236.403	0.427763	0.445833	0.95947	0.337322	0.452804
Tmem63c	101.271	1.09243	0.596196	1.83233	0.0669027	0.145398
Tmem64	158.618	0.302768	0.504895	0.599665	0.54873	0.646625
Tmem65	131.789	-0.515364	0.650087	-0.792761	0.427917	0.537832
Tmem66	3378.9	-1.6573	0.610121	-2.71635	0.00660057	0.0257444
Tmem67	601.652	-0.228808	0.475067	-0.481632	0.630067	0.715925
Tmem68	1781.73	-1.47839	0.630972	-2.34303	0.0191277	0.05832
Tmem69	1670.6	-2.22912	0.522663	-4.26492	1.99972e-05	0.000204651
Tmem70	366.975	-2.12655	0.547914	-3.88117	0.000103954	0.000812179
Tmem71	1163.89	-0.401934	0.504505	-0.79669	0.425631	0.535647
Tmem72	114.911	1.30732	0.579496	2.25595	0.0240736	0.0693112
Tmem74	17.6065	-0.357443	1.11141	-0.321612	0.747747	0.812016
Tmem79	212.19	-0.954224	0.449299	-2.1238	0.0336865	0.0887593
Tmem8	500.715	-0.00688648	0.469949	-0.0146537	0.988308	0.992257
Tmem80	844.318	-0.908072	0.532228	-1.70617	0.0879766	0.17612
Tmem81	304.529	-1.65692	0.50943	-3.2525	0.00114395	0.00614414
Tmem82	105.806	-0.96694	0.572472	-1.68906	0.0912076	0.180609
Tmem85	2962.05	-1.99598	0.492647	-4.05154	5.08812e-05	0.000449014
Tmem86a	518.431	0.481391	0.517055	0.931024	0.351841	0.467098
Tmem86b	91.7772	-0.45802	0.630641	-0.726277	0.467669	0.573634
Tmem87a	694.777	-0.0994756	0.440084	-0.226038	0.821172	0.868678
Tmem87b	1103.78	-0.834519	0.550888	-1.51486	0.129808	0.231205
Tmem88	100.09	1.30429	0.559137	2.33268	0.0196647	0.0595265
Tmem88b	28.0466	0.465236	0.714582	0.651061	0.515007	0.616164
Tmem89	17.8699	0.363196	0.846734	0.428937	0.667969	0.748182
Tmem8b	94.8678	0.551523	0.531768	1.03715	0.299666	0.416293
Tmem8c	65.8628	0.820153	0.688765	1.19076	0.233748	0.349538
Tmem9	788.102	-1.71117	0.527419	-3.24442	0.00117688	0.00629262
Tmem90a	71.2003	1.11714	0.542413	2.05957	0.0394399	0.0993414
Tmem90b	146.695	0.913838	0.505093	1.80925	0.0704123	0.150871
Tmem91	604.61	-0.0411944	0.412768	-0.0998004	0.920503	0.943653
Tmem92-ps	70.3975	1.03235	0.795936	1.29703	0.194622	0.30748
Tmem93	2431.59	-2.76863	0.695907	-3.97845	6.93663e-05	0.000580355
Tmem97	8011.28	-4.14962	0.545817	-7.60259	2.90271e-14	9.35423e-12
Tmem98	64.4768	1.82839	0.611582	2.98962	0.00279328	0.0129159
Tmem9b	1179.4	-1.82766	0.631329	-2.89495	0.00379222	0.0165121
Tmf1	369.848	-0.240791	0.45781	-0.525962	0.598915	0.689653
Tmie	140.456	0.987323	0.566747	1.74209	0.081493	0.16721
Tmigd1	36.5721	0.679784	0.683347	0.994785	0.319841	0.436005
Tmod1	182.769	1.11292	0.484337	2.29782	0.0215722	0.0638308
Tmod2	282.321	1.30597	0.467841	2.79148	0.00524675	0.0214186
Tmod3	8938.92	-1.49676	0.506018	-2.95792	0.00309719	0.0140531
Tmod4	177.794	0.120146	0.511483	0.234896	0.814289	0.863704
Tmpo	3763.95	-2.19159	0.52648	-4.16273	3.1447e-05	0.000300061
Tmprss11a	66.8881	0.522561	0.53746	0.97228	0.330911	0.44665
Tmprss11bnl	56.1673	1.27296	0.635907	2.0018	0.0453066	0.109894
Tmprss11c	14.2172	1.87391	0.976943	1.91814	0.0550932	0.126582
Tmprss11d	160.555	1.19256	0.517063	2.30642	0.0210874	0.0627498
Tmprss11e	60.7049	0.776994	0.584366	1.32964	0.183638	0.294958
Tmprss11f	126.238	1.92681	0.498283	3.86689	0.000110234	0.000854423
Tmprss11g	26.774	2.39511	0.814507	2.94057	0.0032761	0.014692
Tmprss12	58.09	0.609014	0.565959	1.07607	0.281894	0.399093
Tmprss13	187.877	0.347542	0.489213	0.710409	0.47745	0.582346
Tmprss15	63.7688	2.04225	0.549811	3.71445	0.000203643	0.00143287
Tmprss2	88.4052	0.86592	0.516074	1.6779	0.093367	0.183471
Tmprss3	55.1892	-3.26285	0.76971	-4.23906	2.24454e-05	0.000225789
Tmprss4	86.7709	0.832205	0.605961	1.37336	0.169639	0.279203
Tmprss5	83.6455	1.10766	0.581624	1.90442	0.0568553	0.129436
Tmprss6	51.4104	0.505231	0.615628	0.820676	0.411831	0.523013
Tmprss7	143.871	-1.35673	0.594457	-2.2823	0.0224717	0.0657564
Tmprss9	100.404	0.553952	0.534325	1.03673	0.299861	0.416479
Tmsb10	1224.51	-1.59387	0.508959	-3.13162	0.00173845	0.00870879
Tmsb15a	1.88762	3.30201	2.25024	1.4674	0.142266	NA
Tmsb15b1	29.5062	-0.607118	0.714548	-0.849653	0.395518	0.508377
Tmsb15b2	0.852055	3.26645	3.43773	0.950177	0.342022	NA
Tmsb15l	2.15231	-2.52942	2.02399	-1.24972	0.211401	NA
Tmsb4x	91927.7	-0.426109	0.469085	-0.908383	0.363676	0.478428
Tmtc1	142.639	1.12719	0.53327	2.11374	0.0345372	0.0904526
Tmtc2	132.006	0.884847	0.504934	1.7524	0.0797048	0.164589
Tmtc3	782.941	-1.47973	0.509522	-2.90416	0.00368239	0.0161286
Tmtc4	641.673	-0.73926	0.47854	-1.54482	0.122389	0.22224
Tmub1	730.785	-1.22485	0.551438	-2.22119	0.0263383	0.0739807
Tmub2	2620.04	-1.03935	0.498201	-2.08621	0.0369594	0.0948214
Tmx1	7298.1	-2.00961	0.486534	-4.13046	3.62044e-05	0.000338717
Tmx2	5104.01	-2.49951	0.511766	-4.88408	1.03912e-06	1.69326e-05
Tmx3	3020.39	-1.35899	0.500249	-2.71662	0.00659524	0.0257309
Tmx4	2541.68	-1.53403	0.553979	-2.76911	0.00562097	0.0226626
Tnc	559.879	0.922683	0.449642	2.05204	0.0401656	0.100684
Tnf	639.248	-1.76465	0.496812	-3.55194	0.000382399	0.00244279
Tnfaip1	2306.95	-1.4976	0.497054	-3.01295	0.00258722	0.012102
Tnfaip2	551.26	-0.964548	0.506275	-1.90518	0.0567561	0.129301
Tnfaip3	832	1.20279	0.465302	2.58496	0.00973902	0.0349223
Tnfaip6	88.0704	1.15481	0.62719	1.84124	0.0655859	0.143321
Tnfaip8	11827.8	-2.21155	0.510406	-4.33293	1.47138e-05	0.000157807
Tnfaip8l1	543.535	-1.90474	0.519082	-3.66944	0.000243087	0.00166079
Tnfaip8l2	5195.73	-1.11214	0.5493	-2.02465	0.0429028	0.105602
Tnfaip8l3	14.7928	-1.07448	0.953165	-1.12728	0.259624	0.376754
Tnfrsf10b	258.365	-0.428465	0.489549	-0.875224	0.381452	0.495013
Tnfrsf11a	344.722	0.50058	0.48005	1.04277	0.297057	0.414037
Tnfrsf11b	34.5973	1.35718	0.682544	1.98841	0.0467665	0.112371
Tnfrsf12a	383.76	-2.18634	0.483837	-4.51875	6.22047e-06	7.59319e-05
Tnfrsf13b	9387.65	-1.97333	0.55371	-3.56383	0.000365482	0.00235006
Tnfrsf13c	413.999	-0.473082	0.609551	-0.776116	0.43768	0.546592
Tnfrsf14	228.706	-0.757114	0.560049	-1.35187	0.176417	0.286739
Tnfrsf17	154.893	0.539815	0.505927	1.06698	0.28598	0.403293
Tnfrsf18	874.799	0.523444	0.550672	0.950554	0.341831	0.456975
Tnfrsf19	119.758	0.421656	0.497309	0.847875	0.396507	0.509195
Tnfrsf1a	2787.88	-1.36057	0.525032	-2.59141	0.00955836	0.0344114
Tnfrsf1b	5249.6	0.00881849	0.523344	0.0168503	0.986556	0.990897
Tnfrsf21	798.505	-0.474017	0.566238	-0.837134	0.402517	0.514621
Tnfrsf22	376.005	-1.49869	0.511703	-2.92883	0.00340238	0.0151492
Tnfrsf23	155.957	-0.0387192	0.598311	-0.0647141	0.948402	0.963992
Tnfrsf25	70.7834	4.46766	0.837963	5.33157	9.73691e-08	2.42947e-06
Tnfrsf26	824.5	-1.53236	0.489254	-3.13204	0.00173599	0.00869963
Tnfrsf4	355.352	1.44809	0.5829	2.48429	0.0129812	0.043577
Tnfrsf8	263.496	0.695587	0.480207	1.44852	0.147473	0.252869
Tnfrsf9	455.981	0.97483	0.494867	1.96988	0.0488521	0.115894
Tnfsf10	463.218	0.889056	0.445184	1.99705	0.0458193	0.110785
Tnfsf11	38.2776	-0.491564	0.617816	-0.795648	0.426237	0.536187
Tnfsf12	5.97354	0.538849	1.2973	0.415363	0.677876	0.75635
Tnfsf13	23.1029	-1.02828	0.830296	-1.23845	0.215549	0.330293
Tnfsf13b	148.844	0.979373	0.509989	1.92038	0.0548098	0.126242
Tnfsf14	616.782	-0.598883	0.526638	-1.13718	0.255462	0.372313
Tnfsf15	264.568	-0.0319218	0.457262	-0.0698107	0.944344	0.961259
Tnfsf18	50.5409	1.75494	0.631573	2.77868	0.00545803	0.0221261
Tnfsf4	322.262	-2.85006	0.683686	-4.16866	3.0639e-05	0.000293552
Tnfsf8	3037.78	-2.65553	0.585603	-4.5347	5.76862e-06	7.11788e-05
Tnfsf9	1634.84	-2.79129	0.548593	-5.08809	3.6169e-07	7.04152e-06
Tnik	771.366	1.39422	0.446918	3.11963	0.00181078	0.00900525
Tnip1	877.363	-0.858457	0.460774	-1.86308	0.0624516	0.138431
Tnip2	2393.47	-1.07675	0.544436	-1.97774	0.0479584	0.11444
Tnip3	828.163	0.758148	0.439901	1.72345	0.0848069	0.171882
Tnk1	95.8205	1.54293	0.525318	2.93712	0.00331271	0.01483
Tnk2	201.671	0.799149	0.440209	1.81539	0.0694648	0.149343
Tnks	709.713	-0.735298	0.473148	-1.55406	0.120171	0.219492
Tnks1bp1	462.977	0.543989	0.457511	1.18902	0.234432	0.350121
Tnks2	1698.12	-0.839788	0.504915	-1.66323	0.0962666	0.187442
Tnmd	50.5654	1.11289	0.647629	1.71841	0.0857226	0.173101
Tnn	231.81	0.75532	0.502499	1.50313	0.132806	0.234971
Tnnc1	0.420176	-0.719533	4.05289	-0.177536	0.859088	NA
Tnnc2	8.19798	0.203019	1.0535	0.19271	0.847186	0.889046
Tnni1	162.349	0.80325	0.668493	1.20158	0.229525	0.345371
Tnni2	388.849	-1.78373	0.541422	-3.29452	0.000985905	0.00542505
Tnni3	126.676	-0.0607815	0.561326	-0.108282	0.913772	0.938685
Tnni3k	82.2477	1.02707	0.522623	1.96523	0.0493876	0.11677
Tnnt1	205.319	-1.63024	0.55224	-2.95205	0.00315672	0.0142712
Tnnt2	70.0159	1.37772	0.550532	2.50253	0.012331	0.0418914
Tnnt3	168.899	0.362487	0.530923	0.682748	0.494766	0.598165
Tnp1	32.3931	1.39882	0.720355	1.94184	0.0521561	0.121609
Tnp2	101.365	0.744089	0.506827	1.46813	0.142068	0.246065
Tnpo1	6731.87	-2.10253	0.476665	-4.41093	1.02928e-05	0.00011612
Tnpo2	950.962	-1.2318	0.4701	-2.62029	0.00878548	0.0322201
Tnpo3	10166.2	-2.2608	0.505805	-4.46971	7.8326e-06	9.22401e-05
Tnr	190.794	1.22506	0.510058	2.40181	0.016314	0.0517981
Tnrc18	374.71	-0.242206	0.429904	-0.563396	0.573166	0.667325
Tnrc6a	1869.67	-0.304514	0.471762	-0.645482	0.518615	0.619276
Tnrc6b	2250.79	-0.478153	0.48087	-0.994349	0.320053	0.436164
Tnrc6c	917.707	-0.178451	0.431697	-0.413371	0.679335	0.757545
Tns1	2571.68	-1.67069	0.470091	-3.55397	0.000379464	0.00242687
Tns3	1019.7	-0.00853483	0.42522	-0.0200716	0.983986	0.988932
Tns4	1877.43	-2.01642	0.526717	-3.82829	0.000129039	0.00097588
Tnxa	55.5476	0.00107849	0.636758	0.00169372	0.998649	0.999234
Tnxb	262.024	0.971946	0.502747	1.93327	0.0532028	0.123482
Tob1	267.027	-0.864474	0.480493	-1.79914	0.0719967	0.153275
Tob2	1585.83	-1.23644	0.473063	-2.61369	0.00895714	0.0327444
Toe1	1536.16	-2.6542	0.516078	-5.14302	2.70362e-07	5.58083e-06
Tollip	4426.76	-1.7231	0.504798	-3.41345	0.000641467	0.00378605
Tom1	596.055	-1.07852	0.477566	-2.25838	0.0239221	0.0689655
Tom1l1	608.331	0.133684	0.467719	0.28582	0.775016	0.833532
Tom1l2	1114.4	-0.772298	0.502557	-1.53674	0.124358	0.224638
Tomm20	787.806	-3.29009	0.520404	-6.32219	2.57883e-10	2.0416e-08
Tomm20l	44.4257	0.479125	0.615583	0.778328	0.436376	0.545621
Tomm22	7133.63	-2.38853	0.502711	-4.7513	2.0211e-06	2.95579e-05
Tomm34	3521.66	-1.4534	0.506321	-2.87051	0.00409812	0.0175619
Tomm40	504.139	-0.28322	0.442129	-0.640582	0.521795	0.621976
Tomm40l	480.807	-3.15521	0.53957	-5.84764	4.98594e-09	2.25e-07
Tomm5	3881.57	-3.15572	0.503286	-6.27023	3.60513e-10	2.73551e-08
Tomm6	10.0058	-1.38758	0.971544	-1.42822	0.15323	0.260025
Tomm7	2151.88	-2.47706	0.494316	-5.01108	5.41244e-07	9.91027e-06
Tomm70a	1700.59	-1.6972	0.560208	-3.0296	0.00244882	0.0116012
Tomt	52.9916	-1.78139	0.597779	-2.98002	0.00288226	0.0132771
Tonsl	1533.5	-1.67417	0.46911	-3.56882	0.000358595	0.00231502
Top1	4451.32	-1.65564	0.53545	-3.09205	0.00198777	0.00972302
Top1mt	1112.67	-2.96216	0.526614	-5.62492	1.85591e-08	6.48433e-07
Top2a	32077.2	-3.64132	0.546206	-6.66657	2.6185e-11	3.02677e-09
Top2b	3209.94	-2.09047	0.556118	-3.75904	0.000170563	0.00123306
Top3a	1980.09	-1.29916	0.456366	-2.84675	0.0044168	0.0186936
Top3b	4096.29	-1.78714	0.46864	-3.81347	0.000137029	0.00102428
Topbp1	4794.45	-2.96935	0.496673	-5.97848	2.2523e-09	1.18417e-07
Topors	2285.75	-2.62107	0.618864	-4.23528	2.28263e-05	0.000228781
Tor1a	5101.64	-2.30463	0.545568	-4.22428	2.39705e-05	0.000237985
Tor1aip1	3666.3	-1.32384	0.46118	-2.87055	0.00409753	0.0175619
Tor1aip2	3214.78	-1.56176	0.4999	-3.12413	0.0017833	0.00890088
Tor1b	3230.62	-1.81313	0.521947	-3.47378	0.000513177	0.00312794
Tor2a	1935.44	-1.74279	0.564418	-3.08778	0.0020166	0.00985496
Tor3a	6404.17	-1.35973	0.500706	-2.71562	0.00661509	0.0257863
Tox	1973.77	-2.34327	0.485776	-4.82376	1.40877e-06	2.18737e-05
Tox2	43.5471	1.06384	0.610563	1.74239	0.0814401	0.167164
Tox3	95.597	1.0381	0.608813	1.70513	0.0881708	0.17638
Tox4	5916.95	-1.66109	0.477403	-3.47942	0.000502501	0.00308206
Tpbg	60.5399	0.373572	0.615114	0.607322	0.543637	0.64195
Tpbpa	9.58134	1.18881	0.952597	1.24797	0.212041	0.326617
Tpbpb	4.61886	3.21541	1.86693	1.7223	0.0850144	NA
Tpcn1	502.138	-0.94578	0.472039	-2.00361	0.0451121	0.1095
Tpcn2	924.591	-1.01281	0.500795	-2.02241	0.0431344	0.106006
Tpd52	6142.03	-1.06459	0.517845	-2.05581	0.0398009	0.099961
Tpd52l1	19.172	1.69643	0.781782	2.16995	0.0300104	0.0815843
Tpd52l2	6122.53	-2.46308	0.52499	-4.69166	2.70993e-06	3.76231e-05
Tph1	165.061	1.8573	0.543998	3.41416	0.000639786	0.00377694
Tph2	85.4516	1.2183	0.519891	2.34338	0.0191101	0.0582856
Tpi-rs8	12.8981	2.88337	1.0727	2.68795	0.00718929	0.0275362
Tpi1	35915.3	-3.49379	0.497903	-7.01701	2.26672e-12	4.02702e-10
Tpk1	734.231	-0.987394	0.559552	-1.76462	0.0776282	0.161626
Tpm1	1548.94	0.454489	0.577002	0.787674	0.430887	0.540424
Tpm2	146.863	1.9374	0.751908	2.57665	0.00997625	0.0355542
Tpm3	23978	-1.86542	0.477661	-3.90533	9.40981e-05	0.000749501
Tpm3-rs2	2.65434	0.870267	1.7424	0.499464	0.617453	NA
Tpm3-rs7	201.974	-0.498103	0.513188	-0.970604	0.331746	0.447428
Tpm4	20196.6	-1.91201	0.501272	-3.81432	0.00013656	0.00102203
Tpmt	381.084	-0.867393	0.470544	-1.84338	0.0652729	0.142878
Tpo	254.241	1.14407	0.509485	2.24555	0.024733	0.0706994
Tpp1	4307.04	-1.36793	0.497173	-2.75141	0.0059339	0.0236686
Tpp2	8471.75	-2.37477	0.513585	-4.62391	3.76571e-06	4.9831e-05
Tppp	135.349	1.04077	0.576296	1.80597	0.0709235	0.151646
Tppp2	2.95052	1.46744	1.6107	0.911054	0.362267	NA
Tppp3	617.428	-2.42083	0.574852	-4.21121	2.54001e-05	0.000250004
Tpr	8455.94	-2.01424	0.50485	-3.98978	6.61336e-05	0.000557566
Tpra1	2730.37	-1.51042	0.542111	-2.78619	0.00533318	0.02171
Tprg	11.6538	1.2601	0.94868	1.32826	0.184091	0.295374
Tprgl	428.658	-1.13804	0.556353	-2.04553	0.0408022	0.101855
Tprkb	1589.24	-1.66646	0.508023	-3.28028	0.00103704	0.00565868
Tprn	216.025	-2.56035	0.544308	-4.70387	2.55277e-06	3.57127e-05
Tpsab1	146.69	0.549999	0.592147	0.928822	0.352981	0.468294
Tpsb2	4.26284	-0.370153	1.45371	-0.254626	0.799012	NA
Tpsg1	10.0753	0.33816	0.915615	0.369326	0.711885	0.783068
Tpst1	170.075	-0.209295	0.489491	-0.427576	0.66896	0.748965
Tpst2	3702.54	-1.39092	0.639743	-2.17419	0.0296908	0.0810212
Tpt1	9459.82	-2.00517	0.554583	-3.61563	0.000299623	0.00198367
Tpte	155.281	1.07327	0.46441	2.31105	0.0208302	0.0622091
Tpx2	11036.6	-3.39535	0.545505	-6.22424	4.83886e-10	3.45172e-08
Tra2a	1836.15	-2.06281	0.50249	-4.10518	4.03997e-05	0.000370089
Tra2b	13735.9	-2.53382	0.519643	-4.87607	1.08219e-06	1.7558e-05
Trabd	2909.84	-1.60783	0.501067	-3.20881	0.00133286	0.00695686
Trac	937.943	1.69406	1.49807	1.13083	NA	NA
Tradd	1252.25	-2.18461	0.68366	-3.19546	0.00139607	0.00723713
Traf1	2175.95	2.14785	0.429205	5.00426	5.60779e-07	1.01998e-05
Traf2	3193.96	-1.42506	0.516272	-2.76029	0.00577502	0.0231881
Traf3	696.393	-1.04127	0.499105	-2.08628	0.0369537	0.0948214
Traf3ip1	428.412	0.591764	0.423812	1.39629	0.162627	0.271328
Traf3ip2	128.005	0.783051	0.473801	1.6527	0.0983919	0.190524
Traf3ip3	5710.61	-1.57558	0.555894	-2.83431	0.00459243	0.0193116
Traf4	148.512	-0.571804	0.489967	-1.16703	0.2432	0.359355
Traf5	517.553	-0.291952	0.50735	-0.575445	0.56499	0.660192
Traf6	1370.97	-1.05526	0.46914	-2.24935	0.0244904	0.0701863
Traf7	3938.42	-2.09753	0.488377	-4.29491	1.74767e-05	0.000183019
Trafd1	3766.9	-0.155124	0.43336	-0.357957	0.720375	0.789806
Traip	3776.07	-2.9492	0.497387	-5.92938	3.04078e-09	1.50893e-07
Traj1	1.07205	3.59987	3.47096	1.03714	0.29967	NA
Traj2	3.73523	0.624123	1.46864	0.424968	0.67086	NA
Traj5	1.28277	1.32903	2.74471	0.484214	0.628234	NA
Traj58	15.749	0.586441	0.874445	0.670644	0.502448	0.605288
Traj59	27.1721	0.392809	0.665365	0.590365	0.554946	0.651763
Trak1	540.242	-0.649324	0.481796	-1.34772	0.17775	0.288324
Trak2	1805.87	-0.656579	0.462157	-1.42068	0.155409	0.262726
Tram1	4862.3	-1.56241	0.490661	-3.18429	0.0014511	0.00746733
Tram1l1	6.51182	1.43458	1.53357	0.93545	0.349556	0.464876
Tram2	385.238	0.672228	0.428053	1.57043	0.116314	0.214334
Trank1	207.413	1.12692	0.519573	2.16894	0.0300869	0.0817276
Trap1	12921.7	-3.03704	0.494117	-6.14641	7.92554e-10	5.06052e-08
Trap1a	14.483	0.841802	0.974372	0.863943	0.387619	0.50081
Trappc1	2668.62	-2.05192	0.508017	-4.03909	5.36598e-05	0.000469451
Trappc10	390.422	-0.51914	0.555358	-0.934783	0.3499	0.465265
Trappc2	418.02	-0.91544	0.498137	-1.83773	0.0661027	0.144151
Trappc2l	1610.18	-2.02297	0.492532	-4.10728	4.00348e-05	0.000367627
Trappc3	3867.33	-2.01568	0.498255	-4.04547	5.22175e-05	0.000458884
Trappc4	4812.57	-2.14758	0.507407	-4.23247	2.31142e-05	0.000231244
Trappc5	3934.51	-1.63055	0.487768	-3.34289	0.000829101	0.00469521
Trappc6a	1711.72	-2.06463	0.522019	-3.95509	7.65049e-05	0.000629884
Trappc6b	713.26	-1.24097	0.593621	-2.0905	0.0365727	0.0940921
Trappc8	1107.48	-0.943995	0.548279	-1.72174	0.085116	0.172233
Trappc9	2035.86	-0.828266	0.447177	-1.85221	0.0639957	0.140857
Trat1	145.267	2.06667	0.513581	4.02404	5.72088e-05	0.000494654
Trav1	24.3121	1.26105	0.684199	1.8431	0.0653147	0.142922
Trav10	6.5537	4.26651	1.60127	2.66445	0.00771147	0.0290634
Trav10n	3.16653	1.56564	1.94116	0.806551	0.419925	NA
Trav11d	0.368045	0.0220639	4.08052	0.00540712	0.995686	NA
Trav12d-1	0	NA	NA	NA	NA	NA
Trav12d-3	0	NA	NA	NA	NA	NA
Trav12n-3	0	NA	NA	NA	NA	NA
Trav13-2	6.84239	5.25658	1.62048	3.24384	0.00117931	0.00630317
Trav13d-1	14.2769	1.3278	0.917373	1.44739	0.147787	0.253217
Trav14-2	97.4413	-2.79472	3.03088	-0.922083	NA	NA
Trav15-2-dv6-2	13.5611	0.27781	0.966559	0.287421	0.77379	0.832508
Trav15d-1-dv6d-1	6.06963	1.67517	1.52222	1.10048	0.271122	0.38848
Trav15d-2-dv6d-2	0	NA	NA	NA	NA	NA
Trav15n-2	0	NA	NA	NA	NA	NA
Trav16d-dv11	4.31395	2.97942	1.90174	1.56668	0.11719	NA
Trav17	29.0615	1.7747	0.794065	2.23496	0.0254202	0.0721788
Trav18	13.5068	0.133596	0.850961	0.156994	0.87525	0.909896
Trav2	7.33926	-1.4066	1.34121	-1.04875	0.294293	0.411547
Trav3-1	4.50034	1.62857	1.54153	1.05646	0.290757	NA
Trav3-3	18.944	1.69131	0.811741	2.08355	0.0372007	0.095207
Trav3-4	20.2177	0.952277	0.861092	1.10589	0.268772	0.386027
Trav3d-3	0	NA	NA	NA	NA	NA
Trav4d-3	0	NA	NA	NA	NA	NA
Trav4n-3	0	NA	NA	NA	NA	NA
Trav5-4	9.90845	3.02447	1.11742	2.70666	0.00679639	0.0263618
Trav6-1	33.1747	1.19426	0.692077	1.72562	0.0844162	0.171296
Trav6-2	2.18431	4.60355	2.75979	1.66808	0.0953002	NA
Trav6-3	8.24876	0.424322	1.02754	0.41295	0.679643	0.757858
Trav6-5	15.4372	1.39659	0.890368	1.56855	0.116752	0.214846
Trav6d-3	1.75071	0.521118	2.41475	0.215806	0.829139	NA
Trav6d-4	10.8502	2.32176	1.14177	2.03347	0.0420047	0.104022
Trav6d-5	23.9157	1.22557	0.708929	1.72876	0.0838513	0.170516
Trav6d-6	0	NA	NA	NA	NA	NA
Trav6d-7	0	NA	NA	NA	NA	NA
Trav7-4	9.50637	3.71257	1.34225	2.76593	0.00567615	0.0228649
Trav7-6	66.8571	0.727686	0.611971	1.18909	0.234406	0.350121
Trav7d-3	1.5446	4.10453	2.50769	1.63678	0.101677	NA
Trav7d-4	8.18238	1.74448	1.23176	1.41624	0.156704	0.264215
Trav7d-5	0.364052	2.00847	4.02771	0.498662	0.618017	NA
Trav7n-4	5.05433	0.277077	1.54027	0.179888	0.85724	0.89639
Trav8d-1	3.13837	1.16936	1.79915	0.649953	0.515723	NA
Trav9-4	3.21117	2.02699	1.75556	1.15461	0.248249	NA
Trav9d-1	16.5153	1.82246	0.838939	2.17234	0.0298304	0.0812402
Trav9d-4	0.952088	2.14829	2.84318	0.755592	0.449894	NA
Trav9n-4	1.92452	0.383559	2.12883	0.180174	0.857016	NA
Trbc1	781.13	2.87328	0.656604	4.37597	1.20896e-05	0.000133102
Trbc2	1243.85	1.51314	1.32876	1.13876	NA	NA
Trbd1	17.7145	1.96463	0.815245	2.40986	0.0159585	0.0508771
Trbd2	10.3445	3.63027	1.23689	2.935	0.00333547	0.0149119
Trbj1-1	54.8175	2.20738	0.575575	3.83509	0.00012552	0.000953218
Trbj1-2	35.1403	3.48672	0.810933	4.29964	1.71073e-05	0.000179881
Trbj1-3	14.4929	1.91199	0.946703	2.01963	0.0434217	0.106549
Trbj1-4	14.4142	1.48592	0.858166	1.7315	0.0833623	0.169825
Trbj1-5	21.1638	1.65762	0.794704	2.08583	0.0369939	0.0948728
Trbj1-6	14.7908	1.02727	0.822593	1.24882	0.211731	0.326287
Trbj1-7	13.553	1.07496	0.8278	1.29858	0.194088	0.306818
Trbj2-1	12.4277	0.347284	1.08195	0.320981	0.748225	0.812364
Trbj2-2	9.96973	3.53822	1.10912	3.19012	0.00142215	0.00734317
Trbj2-3	8.78607	3.63904	1.271	2.86313	0.00419483	0.0179175
Trbj2-4	9.52658	3.54491	1.30058	2.72565	0.00641757	0.0251694
Trbj2-5	11.5639	2.16487	1.13779	1.9027	0.0570799	0.12984
Trbj2-7	15.8631	3.70982	0.935147	3.96709	7.27542e-05	0.000604087
Trbv1	57.4358	1.59833	0.59524	2.68518	0.00724902	0.0277171
Trbv12-1	89.9994	5.10123	1.27792	3.99182	6.55684e-05	0.000553312
Trbv12-2	163.197	3.45004	0.614082	5.6182	1.92953e-08	6.70732e-07
Trbv13-1	183.064	6.05466	0.642844	9.41855	4.57342e-21	4.63982e-18
Trbv13-2	80.9012	2.08359	0.703566	2.96148	0.00306168	0.0139219
Trbv13-3	230.133	-2.00001	1.62417	-1.23141	NA	NA
Trbv14	33.0541	2.17138	0.888421	2.44409	0.0145217	0.0473715
Trbv15	48.7198	1.31337	0.638832	2.05589	0.0397933	0.0999559
Trbv16	63.1574	1.9991	0.607438	3.29104	0.00099818	0.00548268
Trbv17	74.3943	4.43696	0.803123	5.52463	3.30173e-08	1.03008e-06
Trbv19	60.9919	2.62987	0.654949	4.01538	5.93489e-05	0.000509619
Trbv2	28.8662	3.00669	0.782953	3.8402	0.000122936	0.000936705
Trbv20	75.9857	1.30973	0.519124	2.52295	0.0116374	0.0401272
Trbv21	11.7911	-0.492459	1.05939	-0.464853	0.642037	0.726722
Trbv23	6.062	0.553901	1.33943	0.413535	0.679215	0.757473
Trbv26	22.6951	1.93865	1.03552	1.87215	0.0611856	0.136326
Trbv29	62.6148	1.58291	0.721424	2.19415	0.0282247	0.0778816
Trbv3	29.6124	5.16857	0.969157	5.33306	9.6573e-08	2.41582e-06
Trbv30	2.27513	1.32371	2.03127	0.651663	0.514618	NA
Trbv31	27.7552	3.12447	0.854525	3.65638	0.000255804	0.00173612
Trbv4	30.0518	2.64039	0.78958	3.34404	0.000825669	0.00468061
Trbv5	26.8035	2.9493	0.9215	3.20054	0.0013717	0.00712972
Trcg1	265.893	0.718967	0.549709	1.3079	0.190906	0.3032
Trdd1	0.657001	-2.85247	3.78641	-0.753345	0.451242	NA
Trdd2	2.44491	3.73036	2.26083	1.65	0.0989438	NA
Trdj1	23.4438	2.36156	0.875162	2.69842	0.00696687	0.0268897
Trdj2	1.0658	0.298462	2.91716	0.102312	0.918509	NA
Trdmt1	928.894	-2.23725	0.531106	-4.21243	2.52633e-05	0.000249015
Trdn	62.5534	1.55772	0.6119	2.54571	0.0109056	0.038166
Trdv1	13.5745	1.78501	1.0301	1.73285	0.0831225	0.1695
Trdv2-1	0.817479	1.86413	3.23343	0.576518	0.564265	NA
Trdv4	30.8611	2.23353	0.814821	2.74113	0.0061228	0.0242189
Trdv5	13.6025	1.23405	0.878688	1.40442	0.160194	0.268168
Treh	141.921	1.38761	0.558396	2.48498	0.0129558	0.0435228
Trem1	1472.42	-3.32567	0.578657	-5.74723	9.0718e-09	3.67596e-07
Trem2	1192.77	-2.04924	0.492585	-4.16017	3.18011e-05	0.000302674
Trem3	751.186	-2.38221	0.641263	-3.71488	0.000203304	0.00143123
Treml1	92.7496	1.28211	0.581744	2.2039	0.0275312	0.0763602
Treml2	1783.11	-2.06403	0.507677	-4.06565	4.78991e-05	0.000426822
Treml4	837.598	1.91268	0.418529	4.57	4.87723e-06	6.17933e-05
Trerf1	1534.02	-0.172619	0.44259	-0.390021	0.696521	0.770748
Trex1	0	NA	NA	NA	NA	NA
Trex2	5.77903	0.796786	1.19103	0.668988	0.503503	0.606186
Trf	850.694	-1.21165	0.55149	-2.19705	0.0280171	0.0774337
Trfr2	407.089	2.07486	0.493438	4.20491	2.61186e-05	0.000255971
Trh	72.3931	1.2303	0.606087	2.02991	0.0423654	0.104687
Trhde	102.393	1.71761	0.51096	3.36154	0.000775105	0.00443528
Trhr	43.8751	1.52003	0.605462	2.51052	0.0120553	0.0411743
Trhr2	38.2235	0.0717284	0.740136	0.0969125	0.922796	0.945367
Triap1	2299.72	-2.227	0.495435	-4.49504	6.95565e-06	8.34556e-05
Trib1	261.442	0.985211	0.478539	2.05879	0.0395145	0.0994654
Trib2	384.576	1.57596	0.450002	3.50212	0.000461572	0.00286698
Trib3	300.544	-1.2806	0.482874	-2.65204	0.00800074	0.029919
Tril	91.5094	1.34517	0.550109	2.44528	0.0144738	0.0472659
Trim10	282.279	2.42419	0.534716	4.5336	5.79877e-06	7.15173e-05
Trim11	1987.66	-1.43575	0.571822	-2.51083	0.0120446	0.0411534
Trim12a	1862.19	-0.215569	0.461697	-0.466905	0.640568	0.725398
Trim12c	1048.68	0.211821	0.558466	0.37929	0.704472	0.777335
Trim13	1249.83	-3.03665	0.486059	-6.2475	4.17061e-10	3.09597e-08
Trim14	199.169	-0.834649	0.613175	-1.36119	0.173453	0.283476
Trim15	38.556	0.343581	0.613731	0.559823	0.5756	0.669402
Trim16	1050.96	-2.31255	0.56502	-4.09287	4.2607e-05	0.000387223
Trim17	146.304	-0.165171	0.568051	-0.290767	0.771229	0.830373
Trim2	537.288	0.756301	0.421153	1.79579	0.0725283	0.154127
Trim21	2242.07	-0.528176	0.465172	-1.13544	0.25619	0.373115
Trim23	1307.27	-1.52588	0.503373	-3.03132	0.0024349	0.0115433
Trim24	479.492	-0.329513	0.499694	-0.65943	0.50962	0.611374
Trim25	2192.21	-0.930559	0.496271	-1.8751	0.0607788	0.135779
Trim26	2928.2	-0.390575	0.480881	-0.812207	0.416673	0.527475
Trim27	781.881	-1.13187	0.508797	-2.2246	0.026108	0.0735222
Trim28	2749.29	-1.68535	0.52031	-3.23913	0.00119896	0.00638574
Trim29	28.4342	1.86681	0.812408	2.29788	0.0215688	0.0638308
Trim3	317.078	0.429174	0.496123	0.865056	0.387008	0.500208
Trim30a	3480.44	1.05055	0.475996	2.20705	0.0273104	0.0759242
Trim30b	306.947	2.28953	0.473679	4.83351	1.34148e-06	2.10577e-05
Trim30c	121.783	-0.24329	0.674084	-0.360919	0.71816	0.78804
Trim30d	952.473	2.04375	0.535557	3.81611	0.000135573	0.00101603
Trim30e-ps1	89.4582	1.26866	0.544202	2.33123	0.0197414	0.0596969
Trim31	34.2433	0.293641	0.650824	0.451184	0.651857	0.734922
Trim32	467.219	-2.18471	0.680874	-3.20869	0.00133341	0.00695844
Trim33	1191.54	-0.822959	0.508786	-1.6175	0.105771	0.200657
Trim34a	635.119	0.474967	0.441207	1.07652	0.281696	0.399009
Trim34b	70.5028	0.622555	0.515126	1.20855	0.226836	0.34277
Trim35	1405.73	-1.4068	0.493119	-2.85287	0.0043327	0.0183917
Trim36	347.549	0.459546	0.42917	1.07078	0.284269	0.401521
Trim37	2935.13	-2.21226	0.531478	-4.16247	3.14825e-05	0.000300163
Trim38	18.3871	0.771975	0.845537	0.912999	0.361243	0.476095
Trim39	1124.41	-0.637752	0.457985	-1.39252	0.163766	0.272664
Trim40	42.335	0.345299	0.646169	0.534378	0.59308	0.684373
Trim41	334.393	-0.758619	0.500616	-1.51537	0.129679	0.231065
Trim42	81.9534	0.945215	0.580294	1.62886	0.103344	0.197433
Trim43a	59.163	0.666077	0.809477	0.822849	0.410594	0.522072
Trim43b	44.8346	0.490955	0.63143	0.777528	0.436847	0.545999
Trim43c	39.3207	0.690311	0.661214	1.044	0.296483	0.413591
Trim44	1312.24	-0.916203	0.488895	-1.87403	0.0609264	0.135959
Trim45	379.873	-0.525496	0.509438	-1.03152	0.302296	0.418672
Trim46	235.144	-0.237949	0.495676	-0.48005	0.631192	0.716965
Trim47	32.1081	0.669958	0.740828	0.904337	0.365817	0.480505
Trim5	266.343	1.62824	0.474847	3.42898	0.000605849	0.00360378
Trim50	106.426	0.53518	0.549763	0.973474	0.330318	0.446025
Trim52	19.5738	2.01324	0.948649	2.12221	0.0338197	0.089016
Trim54	22.4452	0.441662	0.761915	0.579674	0.562135	0.657978
Trim55	97.9071	0.447684	0.49806	0.898855	0.36873	0.483035
Trim56	589.282	0.282817	0.462605	0.611357	0.540963	0.639454
Trim58	132.914	-1.85434	0.560915	-3.30592	0.000946644	0.0052459
Trim59	548.669	-0.971179	0.539261	-1.80094	0.0717118	0.152799
Trim6	483.399	-0.69318	0.468538	-1.47945	0.139019	0.242641
Trim60	118.515	0.63741	0.547561	1.16409	0.244388	0.360586
Trim61	19.619	2.04785	0.861585	2.37684	0.0174619	0.0545213
Trim62	211.156	0.544714	0.560195	0.972365	0.330869	0.446615
Trim63	58.5528	1.09373	0.53327	2.05098	0.0402685	0.1009
Trim65	372.906	0.413687	0.458337	0.902582	0.366748	0.481267
Trim66	803.057	0.597926	0.552503	1.08221	0.279158	0.396778
Trim67	356.962	0.555754	0.507808	1.09442	0.273772	0.391152
Trim68	581.862	-1.52274	0.575576	-2.64559	0.00815475	0.0303994
Trim69	51.2724	0.887295	0.640714	1.38485	0.166097	0.275425
Trim7	157.573	0.381729	0.501615	0.761001	0.446656	0.553912
Trim71	157.715	1.00746	0.525945	1.91553	0.0554248	0.127141
Trim72	128.641	1.0721	0.577848	1.85534	0.0635481	0.14021
Trim75	187.7	0.933248	0.486504	1.91827	0.0550763	0.126563
Trim8	599.534	-0.00145058	0.482144	-0.00300859	0.997599	0.99862
Trim9	380.967	0.710214	0.485494	1.46287	0.143503	0.247815
Triml1	76.9956	1.2646	0.651123	1.94218	0.0521157	0.121525
Triml2	65.6497	1.17616	0.626855	1.87629	0.0606161	0.135464
Trio	1290.88	-1.22421	0.435224	-2.81284	0.00491068	0.0203715
Triobp	787.78	0.0792323	0.440128	0.180021	0.857136	0.896338
Trip10	1051.8	-1.96236	0.558732	-3.51217	0.000444466	0.00277779
Trip11	1776.7	-0.968034	0.507323	-1.90812	0.0563753	0.128611
Trip12	4660.61	-1.15968	0.49731	-2.33191	0.0197053	0.0596139
Trip13	3706.56	-3.61462	0.550859	-6.56178	5.31706e-11	5.33498e-09
Trip4	2058.85	-0.803432	0.475808	-1.68856	0.091303	0.180706
Trip6	380.26	0.299134	0.522202	0.572831	0.566759	0.661835
Trit1	2332.03	-2.03464	0.541481	-3.75754	0.000171591	0.00123853
Trmt1	4679.09	-2.5122	0.504597	-4.97863	6.40373e-07	1.14274e-05
Trmt11	1960.23	-2.72307	0.575723	-4.72982	2.24717e-06	3.20763e-05
Trmt112	2081.95	-1.94324	0.483811	-4.01652	5.90643e-05	0.000507812
Trmt12	1061.48	-1.26749	0.571987	-2.21594	0.0266959	0.0746786
Trmt2a	11360	-2.477	0.531458	-4.66076	3.15037e-06	4.26779e-05
Trmt2b	2633.69	-2.10371	0.503308	-4.17976	2.91811e-05	0.000281355
Trmt5	1975.69	-2.70595	0.505054	-5.35775	8.42642e-08	2.16554e-06
Trmt6	5007.79	-2.77889	0.511139	-5.43666	5.42895e-08	1.53626e-06
Trmt61a	749.605	-1.65484	0.517174	-3.19978	0.00137531	0.00714444
Trmt61b	615.102	-2.04779	0.514518	-3.98001	6.89119e-05	0.000577612
Trmu	1405.59	-1.55187	0.506994	-3.06093	0.0022065	0.0106409
Trnau1ap	855.353	-0.361641	0.517624	-0.698657	0.484766	0.588961
Trnp1	42.8687	1.13452	0.636624	1.78208	0.0747357	0.157571
Trnt1	4069.96	-2.56525	0.527313	-4.86475	1.14599e-06	1.83597e-05
Tro	110.429	1.31859	0.663017	1.98877	0.0467264	0.112304
Troap	1185.96	-3.30243	0.529329	-6.2389	4.40671e-10	3.2275e-08
Trove2	482.869	0.0166748	0.509862	0.0327046	0.97391	0.982121
Trp53	4781.31	-2.19388	0.514343	-4.2654	1.99546e-05	0.000204412
Trp53-ps	18.7067	1.49448	0.866929	1.72388	0.0847303	0.171756
Trp53bp1	2794.7	-0.87816	0.455238	-1.92901	0.053729	0.124492
Trp53bp2	393.128	0.186835	0.429319	0.435189	0.663425	0.744349
Trp53i11	170.764	0.42749	0.51063	0.837183	0.40249	0.51461
Trp53i13	253.004	-1.82267	0.717183	-2.54142	0.0110402	0.038519
Trp53inp1	1721.23	-0.15526	0.504309	-0.307867	0.758183	0.820098
Trp53inp2	358.95	0.755478	0.506152	1.49259	0.135544	0.23846
Trp53rk	203.752	1.33038	0.499476	2.66355	0.00773218	0.0291294
Trp53tg5	9.14454	0.107962	0.969767	0.111327	0.911357	0.936836
Trp63	275.013	1.28426	0.50911	2.52255	0.0116507	0.0401529
Trp73	93.6056	0.382768	0.604449	0.63325	0.52657	0.626197
Trpa1	79.55	-0.471583	0.563893	-0.836299	0.402987	0.515005
Trpc1	58.9715	1.64952	0.539601	3.05693	0.00223614	0.0107602
Trpc2	2045.45	-1.50995	0.46057	-3.27844	0.00104383	0.00568893
Trpc3	154.343	0.478757	0.645529	0.741651	0.458299	0.564796
Trpc4	52.4092	0.501792	0.731932	0.685571	0.492983	0.596589
Trpc4ap	1726.06	-1.76282	0.508816	-3.46455	0.000531111	0.00322005
Trpc5	114.339	1.69742	0.555605	3.05509	0.00224995	0.01082
Trpc6	79.1268	0.794847	0.657709	1.20851	0.226852	0.34277
Trpc7	104.529	0.651221	0.560819	1.1612	0.245562	0.361811
Trpd52l3	7.14088	0.9806	1.15503	0.848986	0.395889	0.508807
Trpm1	530.259	0.854407	0.485219	1.76087	0.0782609	0.162514
Trpm2	1898.64	0.844225	0.421458	2.00311	0.045166	0.109601
Trpm3	359.836	1.3228	0.482641	2.74077	0.00612961	0.0242388
Trpm4	362.317	-0.526759	0.529607	-0.994624	0.319919	0.436047
Trpm5	93.6272	0.785157	0.558295	1.40635	0.159621	0.267438
Trpm6	185.134	1.24983	0.538216	2.32217	0.020224	0.0608097
Trpm7	6062.57	-1.87795	0.515541	-3.64269	0.000269808	0.00181721
Trpm8	208.352	0.803098	0.536763	1.49619	0.134605	0.23731
Trps1	2977.96	-0.856605	0.547434	-1.56476	0.117639	0.215976
Trpt1	90.9402	-0.677752	0.567999	-1.19323	0.232781	0.348624
Trpv1	93.0939	0.441647	0.587287	0.752012	0.452044	0.559226
Trpv2	8541.61	-1.58782	0.474148	-3.34877	0.000811697	0.00461095
Trpv3	232.831	0.567004	0.55016	1.03062	0.302721	0.419133
Trpv4	221.943	0.95291	0.480823	1.98183	0.0474982	0.11365
Trpv5	73.4224	0.743306	0.676138	1.09934	0.271619	0.38876
Trpv6	143.213	1.63575	0.556411	2.93982	0.00328405	0.0147253
Trrap	2320.65	-0.349154	0.421077	-0.829195	0.406994	0.51865
Trub1	1950.3	-2.57738	0.564786	-4.56346	5.03172e-06	6.33696e-05
Trub2	2121.74	-1.71524	0.520011	-3.29847	0.000972122	0.00536429
Try10	64.2689	1.18533	0.560456	2.11494	0.034435	0.0902884
Try4	1.88599	-3.26213	2.44789	-1.33263	0.182655	NA
Try5	38.88	0.805025	0.632289	1.27319	0.20295	0.316349
Tsc1	1641.5	-0.885583	0.450697	-1.96492	0.0494237	0.116809
Tsc2	2304.3	-1.17521	0.429549	-2.73593	0.00622051	0.0245275
Tsc22d1	2886.16	-1.89885	0.480295	-3.9535	7.70148e-05	0.000633054
Tsc22d2	283.044	-0.544625	0.504149	-1.08029	0.280015	0.397483
Tsc22d3	16654	-0.98475	0.64298	-1.53154	0.125636	0.226097
Tsc22d4	1414.13	-1.13562	0.459432	-2.4718	0.0134436	0.0446977
Tsen15	890.584	-2.08744	0.532299	-3.92155	8.79817e-05	0.000708197
Tsen2	2047.16	-1.65177	0.520506	-3.17339	0.00150668	0.00771997
Tsen34	215.44	-1.3671	0.596012	-2.29375	0.0218049	0.0642683
Tsen54	373.04	-1.26777	0.532956	-2.37874	0.0173717	0.0542969
Tsfm	1987.38	-2.44283	0.502742	-4.85902	1.17969e-06	1.8853e-05
Tsg101	3160.07	-1.98485	0.53705	-3.69585	0.000219156	0.00152093
Tsga10	669.756	-0.643834	0.515442	-1.24909	0.211632	0.326163
Tsga10ip	32.3631	0.836963	0.794354	1.05364	0.292048	0.409363
Tsga13	82.7528	1.38423	0.568256	2.43592	0.0148539	0.0482425
Tsga14	563.211	-1.3306	0.512358	-2.59701	0.0094038	0.0339692
Tsga8	3.10469	5.11542	3.92106	1.3046	0.192028	NA
Tshb	95.5017	0.530937	0.523096	1.01499	0.310111	0.426456
Tshr	94.0857	1.43919	0.733855	1.96113	0.0498638	0.117524
Tshz1	679.621	-0.599749	0.519705	-1.15402	0.248493	0.364815
Tshz2	88.1961	1.00887	0.606462	1.66354	0.0962039	0.187413
Tshz3	287.171	0.734511	0.537139	1.36745	0.171484	0.281275
Tsix	45.3816	0.84238	0.802969	1.04908	0.294141	0.411431
Tsks	185.787	0.562639	0.644564	0.872899	0.382718	0.496186
Tsku	45.492	-0.199202	0.620243	-0.321167	0.748084	0.812285
Tslp	112.316	1.15563	0.510383	2.26423	0.0235598	0.0681181
Tsn	8463.31	-2.27927	0.492987	-4.62339	3.77515e-06	4.99078e-05
Tsnax	103.245	-2.96461	0.705284	-4.20343	2.62905e-05	0.000257168
Tsnaxip1	128.868	0.682639	0.537252	1.27061	0.203867	0.317295
Tspan1	16.4222	0.95863	0.990539	0.967786	0.333151	0.448921
Tspan10	93.1981	0.723056	0.560744	1.28946	0.197239	0.310223
Tspan11	94.9189	-0.105303	0.698727	-0.150707	0.880207	0.9138
Tspan12	86.5737	1.16234	0.54736	2.12354	0.0337089	0.0888096
Tspan13	3537.57	0.506266	0.536756	0.943196	0.345581	0.460685
Tspan14	8047.64	-1.90578	0.531988	-3.58237	0.000340497	0.00221647
Tspan15	318.034	0.977397	0.552501	1.76904	0.076887	0.160654
Tspan17	277.056	-0.940787	0.564131	-1.66767	0.0953804	0.186299
Tspan18	85.5203	0.961975	0.528554	1.82001	0.068757	0.148263
Tspan2	683.265	-2.03692	0.579378	-3.51571	0.000438588	0.00274601
Tspan3	754.948	-0.730463	0.516782	-1.41349	0.157513	0.265073
Tspan31	5255.28	-2.30724	0.501765	-4.59826	4.26041e-06	5.544e-05
Tspan32	4005.99	-1.56429	0.486761	-3.21367	0.00131052	0.00686514
Tspan33	304.441	2.04118	0.463177	4.40691	1.04853e-05	0.000117867
Tspan4	2532.46	-3.40115	0.543039	-6.26317	3.77218e-10	2.8309e-08
Tspan5	335.654	-0.583978	0.49703	-1.17494	0.24002	0.355805
Tspan6	74.112	0.68495	0.541034	1.266	0.205512	0.31918
Tspan7	64.2657	-0.162075	0.583508	-0.27776	0.781197	0.838065
Tspan8	147.238	1.73477	0.479819	3.61548	0.000299793	0.00198404
Tspan9	394.993	1.17516	0.484436	2.42584	0.0152731	0.0491899
Tspo	19928.4	-1.99085	0.466187	-4.2705	1.95032e-05	0.000200462
Tspo2	407.416	2.14777	0.545154	3.93976	8.15642e-05	0.000665141
Tspy-ps	13.9464	0.0140637	0.914211	0.0153834	0.987726	0.991891
Tspyl1	1837.68	-0.28498	0.539481	-0.528249	0.597327	0.688258
Tspyl2	389.877	-2.0115	0.649262	-3.09814	0.00194739	0.00956651
Tspyl3	1253.15	-1.37234	0.493017	-2.78355	0.00537682	0.0218519
Tspyl4	431.976	0.175398	0.476041	0.368452	0.712536	0.783595
Tspyl5	170.665	1.00396	0.546406	1.83738	0.0661532	0.144227
Tsr1	4135.32	-2.74711	0.523088	-5.25171	1.50691e-07	3.48626e-06
Tsr2	1848.12	-2.48612	0.528973	-4.69989	2.603e-06	3.63596e-05
Tssc1	3570.14	-2.78143	0.51035	-5.45004	5.0358e-08	1.44139e-06
Tssc4	3522.47	-2.34045	0.533371	-4.38803	1.14382e-05	0.000127208
Tssk1	5.20363	1.00611	1.25795	0.799799	0.423827	0.534138
Tssk2	63.7607	2.44732	0.777085	3.14936	0.00163631	0.0082865
Tssk3	81.6838	0.564103	0.669347	0.842766	0.39936	0.511563
Tssk4	47.108	0.871385	0.628872	1.38563	0.16586	0.275147
Tssk5	36.2681	1.0294	0.730581	1.40902	0.158829	0.266665
Tssk6	32.1327	-2.65287	0.903992	-2.93462	0.00333961	0.0149255
Tst	247.149	-3.4115	0.518304	-6.58204	4.64043e-11	4.8148e-09
Tsta3	4125.39	-2.54005	0.496094	-5.12009	3.05396e-07	6.16009e-06
Tstd1	115.068	0.251401	0.491217	0.511792	0.608797	0.698507
Tstd2	2620.37	-2.02629	0.519301	-3.90196	9.54154e-05	0.000757465
Tsx	18.9586	1.47058	0.763646	1.92574	0.0541368	0.125139
Ttbk1	103.963	1.38575	0.574029	2.41407	0.0157753	0.05043
Ttbk2	221.464	0.0159333	0.442596	0.0359995	0.971283	0.980012
Ttc1	4924.13	-2.36997	0.513828	-4.61238	3.98086e-06	5.2224e-05
Ttc12	226.47	-0.546253	0.493247	-1.10746	0.268094	0.385376
Ttc13	750.648	-0.850091	0.474225	-1.79259	0.0730382	0.154982
Ttc14	993.63	-0.512346	0.578733	-0.885289	0.376001	0.49037
Ttc15	3315.62	-1.77106	0.488878	-3.62271	0.000291529	0.00193919
Ttc16	79.4123	1.31667	0.602208	2.18641	0.0287857	0.0790871
Ttc17	2609.07	-1.69183	0.453526	-3.7304	0.000191179	0.00135792
Ttc18	197.738	0.803502	0.581494	1.38179	0.167037	0.27643
Ttc19	397.688	-1.0578	0.496216	-2.13174	0.0330286	0.0874632
Ttc21a	277.648	0.568988	0.504318	1.12823	0.259222	0.37639
Ttc21b	1324.27	-1.97191	0.508252	-3.87978	0.000104549	0.000816365
Ttc22	199.621	0.689547	0.67495	1.02163	0.306958	0.423187
Ttc23	208.655	0.363711	0.457156	0.795596	0.426267	0.536201
Ttc23l	66.5778	1.43643	0.594541	2.41602	0.015691	0.050236
Ttc24	303.359	0.943972	0.557115	1.69439	0.0901905	0.179232
Ttc25	548.995	0.293821	0.474722	0.618934	0.53596	0.634608
Ttc26	333.645	0.28699	0.47011	0.610473	0.541549	0.640063
Ttc27	2401.76	-2.90493	0.523058	-5.55375	2.79602e-08	9.02103e-07
Ttc28	457.742	0.764827	0.527542	1.44979	0.147116	0.252454
Ttc29	80.3271	1.11081	0.522397	2.12638	0.0334719	0.0883381
Ttc3	3348.12	-1.03908	0.456882	-2.27429	0.0229487	0.0667764
Ttc30a1	71.757	-0.347821	0.657835	-0.528736	0.596989	0.687956
Ttc30a2	3.38362	0.791006	1.63675	0.483279	0.628898	NA
Ttc30b	189.26	-1.43158	0.597707	-2.39513	0.0166147	0.0525227
Ttc32	642.801	-2.78274	0.584332	-4.76225	1.91446e-06	2.82853e-05
Ttc33	2218.28	-2.27529	0.526093	-4.32489	1.52608e-05	0.000162719
Ttc34	213.726	0.710427	0.608094	1.16829	0.242692	0.358779
Ttc35	4502.42	-2.17749	0.512405	-4.24954	2.14206e-05	0.000217316
Ttc36	6.53869	1.13417	1.38038	0.821638	0.411283	0.52266
Ttc37	3447.31	-2.04959	0.518151	-3.95559	7.63455e-05	0.000629138
Ttc38	948.417	-0.38217	0.433363	-0.881871	0.377847	0.49206
Ttc39a	232.885	1.16875	0.482126	2.42415	0.0153442	0.0493611
Ttc39b	968.918	1.68343	0.484765	3.47268	0.000515294	0.00313945
Ttc39c	99.0831	-0.527707	0.539709	-0.977763	0.328192	0.44392
Ttc39d	52.1962	0.953665	0.686258	1.38966	0.164632	0.273774
Ttc4	4305.8	-2.39984	0.533615	-4.49733	6.88129e-06	8.26358e-05
Ttc5	4886.1	-1.90326	0.547798	-3.47438	0.000512041	0.00312519
Ttc6	187.612	1.58476	0.47922	3.30695	0.000943164	0.00522979
Ttc7	966.361	-0.578175	0.464958	-1.2435	0.213683	0.328242
Ttc7b	356.483	-0.870558	0.502906	-1.73106	0.0834419	0.16993
Ttc8	282.787	-0.728158	0.516171	-1.41069	0.158336	0.266115
Ttc9	16.1699	-0.691459	0.852062	-0.811513	0.417071	0.527857
Ttc9b	16.6629	1.54451	0.90562	1.70547	0.0881059	0.176289
Ttc9c	3610.32	-1.23729	0.552567	-2.23917	0.0251447	0.0715823
Ttf1	2057	-1.15867	0.502866	-2.30413	0.0212151	0.0630423
Ttf2	2964.99	-1.90873	0.506724	-3.7668	0.000165354	0.00120143
Tti1	1748.42	-1.44518	0.527719	-2.73854	0.00617126	0.0243683
Ttk	3473.45	-3.50455	0.5593	-6.26595	3.70554e-10	2.80392e-08
Ttl	307.551	-0.745304	0.523282	-1.42429	0.154363	0.261328
Ttll1	453.45	-0.637789	0.442533	-1.44122	0.149522	0.255248
Ttll10	376.281	0.612951	0.550461	1.11352	0.265484	0.382825
Ttll11	135.88	0.426413	0.598652	0.712288	0.476286	0.581366
Ttll12	1279.91	-0.973544	0.475626	-2.04687	0.0406709	0.101638
Ttll13	194.313	0.500189	0.488474	1.02398	0.305844	0.422134
Ttll2	25.8653	0.284435	0.912352	0.31176	0.755223	0.817864
Ttll3	454.812	0.397544	0.462563	0.859437	0.390099	0.503207
Ttll4	2925.72	-1.34877	0.500873	-2.69284	0.00708462	0.027275
Ttll5	982.519	-1.3491	0.472322	-2.85631	0.00428591	0.0182439
Ttll6	222.213	0.926783	0.522617	1.77335	0.0761706	0.159638
Ttll7	74.5129	0.319692	0.698233	0.457858	0.647055	0.730831
Ttll8	54.0173	0.424793	0.579946	0.732471	0.463881	0.569984
Ttll9	619.356	-3.25691	0.551466	-5.90591	3.50706e-09	1.70631e-07
Ttn	3488.15	0.85818	0.459862	1.86617	0.0620182	0.137711
Ttpa	78.3098	-2.42128	0.667103	-3.62954	0.000283925	0.00189551
Ttpal	1456.23	-1.37248	0.477674	-2.87326	0.00406256	0.017434
Ttr	35.3967	0.867709	1.46487	0.592347	0.553618	0.650594
Ttyh1	83.5892	0.847211	0.530757	1.59623	0.110437	0.206815
Ttyh2	753.807	-2.11276	0.46967	-4.49839	6.84707e-06	8.2261e-05
Ttyh3	185.469	-0.501116	0.516377	-0.970447	0.331824	0.447471
Tub	283.371	0.832243	0.5296	1.57146	0.116077	0.21407
Tuba1a	5088.69	-2.02464	0.472986	-4.28055	1.86432e-05	0.000192853
Tuba1b	18972.5	-3.11647	0.489172	-6.3709	1.87916e-10	1.58871e-08
Tuba1c	4854.47	-2.23416	0.490932	-4.55085	5.34294e-06	6.68282e-05
Tuba3a	51.2601	1.06825	0.609103	1.75381	0.0794629	0.164313
Tuba3b	13.5446	-0.672427	1.10203	-0.610171	0.541749	0.640179
Tuba4a	27712.1	-3.53277	0.501472	-7.04481	1.85712e-12	3.43717e-10
Tuba8	351.507	-1.01808	0.483899	-2.10392	0.0353856	0.0920671
Tubal3	68.8791	0.842426	0.536957	1.56889	0.116674	0.214795
Tubb1	37.3277	-0.278777	0.623043	-0.447445	0.654554	0.737204
Tubb2a	1943.78	0.0623468	0.490965	0.126988	0.89895	0.927808
Tubb2b	194.923	0.671593	0.473224	1.41919	0.155845	0.263253
Tubb2c	11948.8	-2.79996	0.505251	-5.54171	2.99535e-08	9.52946e-07
Tubb3	564.718	-0.126033	0.454079	-0.277558	0.781352	0.838175
Tubb4	52.3297	-1.19999	0.645232	-1.85977	0.0629178	0.139201
Tubb5	25238.3	-2.97717	0.491618	-6.05587	1.3966e-09	8.12223e-08
Tubb6	4533.1	-1.73215	0.561185	-3.08659	0.00202469	0.00988709
Tubd1	1243.37	-2.42376	0.601623	-4.02869	5.60873e-05	0.000486339
Tube1	1281.19	-2.92827	0.566062	-5.17306	2.30288e-07	4.87854e-06
Tubg1	2868.06	-2.69978	0.497204	-5.42992	5.63786e-08	1.56499e-06
Tubg2	123.207	-0.0482427	0.488801	-0.098696	0.92138	0.944373
Tubgcp2	4832.51	-2.3738	0.49134	-4.83128	1.35657e-06	2.12167e-05
Tubgcp3	4703.06	-1.98193	0.510408	-3.88303	0.000103162	0.000807143
Tubgcp4	2125.33	-1.52228	0.512121	-2.9725	0.00295387	0.0135328
Tubgcp5	3514.59	-1.38024	0.483675	-2.85365	0.00432199	0.0183634
Tubgcp6	1439.54	-0.920012	0.448497	-2.05132	0.0402354	0.100844
Tufm	3602.88	-2.23183	0.510185	-4.37455	1.21683e-05	0.000133915
Tuft1	524.296	-0.818521	0.509877	-1.60533	0.108421	0.204214
Tug1	10352.7	-1.65997	0.53652	-3.09395	0.00197511	0.00967135
Tulp1	261.799	1.01352	0.495102	2.04709	0.0406491	0.101602
Tulp2	200.238	0.457543	0.484336	0.944679	0.344823	0.46002
Tulp3	556.226	0.929894	0.470675	1.97566	0.0481932	0.114853
Tulp4	404.638	0.156972	0.421891	0.372067	0.709843	0.781638
Tusc1	13.4096	0.44289	1.06275	0.416741	0.676868	0.755533
Tusc2	117.407	-1.03339	0.646013	-1.59964	0.109678	0.205862
Tusc3	234.097	-1.81458	0.562658	-3.22502	0.00125963	0.00664936
Tusc5	130.976	1.06678	0.498205	2.14125	0.0322541	0.0860192
Tut1	2798.91	-2.12112	0.529286	-4.00751	6.1363e-05	0.000522492
Twf1	1483.01	-1.75884	0.503269	-3.49482	0.00047438	0.0029339
Twf2	7194.23	-1.58399	0.517275	-3.06218	0.00219731	0.0106097
Twist1	3.83982	2.31898	1.88338	1.23129	0.218215	NA
Twist2	3.33321	0.897782	1.97672	0.454177	0.649702	NA
Twistnb	495.388	-2.13249	0.574752	-3.71028	0.000207033	0.00145263
Twsg1	693.971	-1.71183	0.516879	-3.31185	0.000926809	0.00515684
Txk	537.457	2.022	0.598229	3.37997	0.000724942	0.00419114
Txlna	7204.8	-2.17397	0.522411	-4.16142	3.16278e-05	0.000301338
Txlnb	94.3443	0.627337	0.624618	1.00435	0.315209	0.431667
Txlng	1512.43	-2.01189	0.53401	-3.76751	0.000164886	0.00119866
Txn1	10242.3	-2.30977	0.468925	-4.92567	8.40727e-07	1.42684e-05
Txn2	12061.5	-2.27637	0.499691	-4.55555	5.22477e-06	6.54998e-05
Txndc11	832.003	-0.706999	0.497054	-1.42238	0.154916	0.262056
Txndc12	1362.57	-2.48933	0.494905	-5.02991	4.907e-07	9.09422e-06
Txndc15	3100.41	-0.525395	0.553658	-0.948954	0.342644	0.457862
Txndc16	2783.41	-1.14945	0.478563	-2.40188	0.0163112	0.0517981
Txndc17	5204.5	-1.9012	0.482251	-3.94234	8.06897e-05	0.000659187
Txndc2	211.211	1.17682	0.556869	2.11327	0.0345774	0.0905404
Txndc3	85.2406	1.03518	0.582892	1.77593	0.0757444	0.159012
Txndc5	3905.23	-1.58264	0.549261	-2.8814	0.00395914	0.0170947
Txndc8	88.8507	1.58176	0.539691	2.93086	0.00338021	0.0150725
Txndc9	5333.64	-2.40507	0.510776	-4.70865	2.49362e-06	3.50277e-05
Txnip	11339.3	-0.519314	0.594211	-0.873955	0.382143	0.495675
Txnl1	8906.95	-2.97672	0.533999	-5.57438	2.48411e-08	8.20805e-07
Txnl4a	2266.83	-2.43048	0.486954	-4.99119	6.00084e-07	1.08213e-05
Txnl4b	849.758	-2.3922	0.492628	-4.856	1.19781e-06	1.90994e-05
Txnrd1	1836.1	-1.76806	0.491796	-3.59511	0.00032425	0.00212484
Txnrd2	459.348	-0.682701	0.536427	-1.27268	0.20313	0.316559
Txnrd3	208.014	-0.293074	0.470293	-0.623173	0.533171	0.632065
Tyk2	6154.43	-0.703121	0.43962	-1.59938	0.109736	0.20591
Tymp	174.911	-1.46414	0.533196	-2.74598	0.0060331	0.0239749
Tyms	10184.1	-2.84079	0.505776	-5.61669	1.94655e-08	6.74934e-07
Tyr	15.05	1.1846	1.06668	1.11055	0.266763	0.384042
Tyro3	178.235	0.750669	0.453777	1.65427	0.0980731	0.190095
Tyrobp	21027.8	-1.32621	0.482021	-2.75136	0.00593489	0.0236686
Tyrp1	80.7415	1.59054	0.601681	2.64349	0.00820553	0.0305388
Tysnd1	213.967	-1.29829	0.595477	-2.18026	0.0292385	0.0800402
Tyw1	3860.33	-1.75095	0.508602	-3.44267	0.000576012	0.003445
Tyw3	595.088	-2.38386	0.594475	-4.01003	6.071e-05	0.00051884
U1	1329.64	1.08113	0.41945	2.5775	0.0099518	0.0355077
U11	36.7021	0.639194	0.600041	1.06525	0.286763	0.40407
U12	54.0446	1.12653	0.550282	2.04719	0.0406391	0.101587
U2	450.516	0.320215	0.418891	0.764435	0.444608	0.552347
U2af1	4903.25	-2.82955	0.479225	-5.90442	3.53887e-09	1.71873e-07
U2af1l4	1562.92	-1.63011	0.481176	-3.38775	0.000704674	0.0040895
U2af2	1084.69	-1.99119	0.504629	-3.94585	7.95178e-05	0.000650777
U3	275.307	0.592211	0.441317	1.34192	0.179623	0.290211
U4	290.46	0.958401	0.425217	2.25391	0.0242019	0.0695852
U4atac	31.7661	0.428676	0.640543	0.669238	0.503344	0.606048
U5	88.0619	0.508405	0.508191	1.00042	0.317107	0.433301
U6	4876.43	0.998581	0.421728	2.36783	0.0178927	0.055613
U6atac	144.343	0.663133	0.486253	1.36376	0.172643	0.282635
U7	219.055	1.09932	0.498636	2.20466	0.0274782	0.0762728
U8	32.2071	0.190625	0.676665	0.281712	0.778164	0.835724
U90926	50.1702	1.02962	0.727963	1.41438	0.157251	0.264762
Uaca	264.05	-0.578696	0.474267	-1.22019	0.222393	0.337724
Uap1	1034.36	-1.55849	0.492776	-3.16268	0.00156323	0.00796061
Uap1l1	387.886	-0.9939	0.538227	-1.84662	0.0648025	0.142124
Uba1	11918.2	-2.24331	0.493724	-4.54365	5.52889e-06	6.87459e-05
Uba2	20341	-3.23963	0.523035	-6.1939	5.86923e-10	3.93081e-08
Uba3	2617.01	-2.44415	0.55379	-4.4135	1.01713e-05	0.000114939
Uba5	595.859	-1.32823	0.496388	-2.67579	0.00745528	0.0283238
Uba52	58.5387	-1.62201	0.603196	-2.68903	0.00716606	0.0274766
Uba6	2068.17	-1.81828	0.52582	-3.45799	0.000544231	0.00328433
Uba7	3908.63	0.568688	0.476697	1.19298	0.232879	0.348713
Ubac1	1340.79	-0.270799	0.489181	-0.553577	0.579868	0.673497
Ubac2	3406.68	-0.878736	0.484611	-1.81328	0.0697883	0.149874
Ubap1	3030.35	-1.16183	0.518359	-2.24135	0.0250032	0.0712978
Ubap2	2871.81	-2.4447	0.515049	-4.74655	2.06917e-06	3.00684e-05
Ubap2l	12630.6	-1.82593	0.487838	-3.7429	0.00018191	0.00129966
Ubash3a	1347.19	-0.479568	0.553456	-0.866497	0.386218	0.499446
Ubash3b	1024.55	0.0123515	0.497785	0.0248128	0.980204	0.986471
Ubb	69014.5	-1.96742	0.490052	-4.01472	5.95176e-05	0.000510108
Ubc	20880.5	-1.3341	0.479728	-2.78095	0.00542007	0.0220081
Ubd	115.754	3.92675	0.690468	5.68709	1.29226e-08	4.85563e-07
Ube1y1	0.185416	-0.939725	4.08052	-0.230295	0.817862	NA
Ube2a	4551.77	-2.67061	0.490062	-5.44955	5.04982e-08	1.44389e-06
Ube2b	5158.73	-1.9179	0.521271	-3.67928	0.000233895	0.00160573
Ube2c	7749.51	-3.21199	0.543749	-5.90712	3.48137e-09	1.69683e-07
Ube2cbp	463.815	-1.53068	0.547799	-2.79424	0.00520216	0.0212874
Ube2d1	310.055	0.130676	0.436957	0.299059	0.764895	0.8255
Ube2d2	372.434	-1.55661	0.566625	-2.74716	0.00601141	0.0239129
Ube2d3	15240.7	-2.34826	0.590764	-3.97495	7.0394e-05	0.000588055
Ube2dnl	0.420176	-0.719533	4.05289	-0.177536	0.859088	NA
Ube2e1	1781.26	-2.14295	0.488063	-4.39074	1.12968e-05	0.000125891
Ube2e2	134.048	1.06183	0.533605	1.98991	0.046601	0.112136
Ube2e3	1453	-1.73693	0.498064	-3.48737	0.000487788	0.00300731
Ube2f	5207.15	-1.73395	0.520581	-3.33079	0.000865993	0.0048689
Ube2g1	3086.51	-2.03147	0.522485	-3.88809	0.000101034	0.000793898
Ube2g2	6266.59	-1.79399	0.520624	-3.44583	0.0005693	0.00341082
Ube2h	751.842	-0.0395212	0.41732	-0.0947023	0.924551	0.946564
Ube2i	6676.51	-2.06109	0.507445	-4.06171	4.87138e-05	0.000433237
Ube2j1	1755.79	-1.49533	0.538063	-2.77909	0.00545113	0.022108
Ube2j2	382.203	-0.916889	0.522596	-1.75449	0.0793467	0.164134
Ube2k	3452.35	-1.97611	0.488894	-4.042	5.29962e-05	0.000464386
Ube2l3	3332.88	-2.02699	0.486049	-4.17034	3.04143e-05	0.000291909
Ube2l6	2453.75	1.12635	0.446767	2.52111	0.0116984	0.0402617
Ube2m	240.87	-1.71765	0.599022	-2.86743	0.00413824	0.0177034
Ube2n	4831.23	-2.12773	0.514722	-4.13374	3.56909e-05	0.000334581
Ube2nl	41.5756	0.664143	0.59562	1.11504	0.264832	0.382206
Ube2o	423.572	-0.13151	0.450216	-0.292103	0.770208	0.829566
Ube2q1	1015.08	-1.46076	0.577423	-2.5298	0.0114128	0.0395119
Ube2q2	916.011	-1.81922	0.562349	-3.23504	0.00121626	0.00646158
Ube2ql1	15.7265	1.3003	0.929531	1.39887	0.161851	0.27033
Ube2r2	1048.46	-1.46119	0.490771	-2.97733	0.00290768	0.0133681
Ube2s	95.2789	-1.85002	0.542666	-3.40912	0.000651723	0.00384079
Ube2t	1841.6	-3.02746	0.567858	-5.33137	9.74732e-08	2.42947e-06
Ube2u	9.84782	0.914085	0.92902	0.983924	0.325153	0.441382
Ube2v1	38.389	-0.310548	0.62253	-0.498848	0.617886	0.705715
Ube2v2	401.779	-1.76956	0.505275	-3.50218	0.000461465	0.00286697
Ube2w	1849.4	-1.38534	0.542788	-2.55227	0.0107025	0.0375945
Ube2z	721.994	-1.44982	0.557214	-2.60191	0.00927069	0.0336125
Ube3a	1175.28	-1.50423	0.576103	-2.61105	0.00902646	0.0329495
Ube3b	1091.12	-1.0619	0.469618	-2.2612	0.0237468	0.0685501
Ube3c	1739.54	-2.48567	0.523595	-4.74731	2.06137e-06	2.99868e-05
Ube4a	2782.9	-1.45175	0.498583	-2.91176	0.00359403	0.0158225
Ube4b	961.965	-1.47121	0.499272	-2.9467	0.00321184	0.0144702
Ubfd1	1432.69	-0.748901	0.465909	-1.6074	0.107967	0.203652
Ubiad1	1225.41	-2.04807	0.524887	-3.90193	9.54297e-05	0.000757465
Ubl3	1881.23	-0.846515	0.536102	-1.57902	0.114332	0.211678
Ubl4	4681.51	-2.68516	0.506001	-5.30663	1.11672e-07	2.73362e-06
Ubl4b	17.2422	1.21621	0.975971	1.24615	0.212709	0.327314
Ubl5	2417.67	-2.09939	0.461809	-4.54601	5.46719e-06	6.80715e-05
Ubl7	1467.12	-1.26213	0.485131	-2.60164	0.00927805	0.0336231
Ublcp1	797.372	-0.171437	0.490047	-0.349839	0.72646	0.795045
Ubn1	1723.01	-1.51547	0.4781	-3.16977	0.00152559	0.00780083
Ubn2	2105.11	-1.00883	0.491627	-2.05202	0.0401678	0.100684
Ubox5	1617.32	-1.50459	0.491095	-3.06374	0.0021859	0.010562
Ubp1	2315	-1.05654	0.519288	-2.0346	0.0418912	0.103845
Ubqln1	860.19	-1.59859	0.565612	-2.82631	0.0047088	0.0197192
Ubqln2	56.5893	0.285864	0.736557	0.388109	0.697935	0.771908
Ubqln3	11.9652	2.41946	1.10868	2.18229	0.0290884	0.0797188
Ubqln4	1105.71	-1.34918	0.477522	-2.82537	0.00472254	0.0197556
Ubqlnl	144.498	1.27	0.698275	1.81877	0.0689466	0.148515
Ubr1	2911.66	-1.24063	0.524334	-2.3661	0.0179764	0.0557908
Ubr2	1638.93	-0.631961	0.489343	-1.29145	0.196549	0.309431
Ubr3	1317.06	-1.42007	0.545458	-2.60345	0.00922903	0.0334837
Ubr4	2448.22	-0.421312	0.430831	-0.977907	0.32812	0.443868
Ubr5	2394.35	-1.53143	0.529236	-2.89367	0.00380765	0.0165633
Ubr7	4970.66	-2.26244	0.499688	-4.52772	5.96248e-06	7.32665e-05
Ubtd1	184.58	-0.910342	0.51207	-1.77777	0.0754415	0.158571
Ubtd2	71.9902	0.590444	0.570836	1.03435	0.300972	0.41762
Ubtf	5974.17	-2.51602	0.542252	-4.63994	3.48505e-06	4.6499e-05
Ubtfl1	54.7909	1.1485	0.645117	1.78029	0.0750277	0.158016
Ubxn1	4403.17	-1.96232	0.534518	-3.6712	0.000241412	0.00165195
Ubxn10	97.7922	0.557498	0.662661	0.841302	0.400179	0.512396
Ubxn11	579.447	-1.11931	0.564532	-1.98272	0.0473988	0.113482
Ubxn2a	353.304	-0.0710425	0.480359	-0.147895	0.882426	0.915524
Ubxn2b	1609.32	-1.16706	0.529005	-2.20614	0.0273744	0.0760718
Ubxn4	2991.81	-2.00698	0.540858	-3.71072	0.000206669	0.00145044
Ubxn6	2013.28	-1.46802	0.526098	-2.7904	0.00526436	0.0214777
Ubxn7	1525.87	-1.59663	0.543554	-2.93738	0.00330994	0.0148219
Ubxn8	1689.16	-1.90254	0.495692	-3.83814	0.00012397	0.0009438
Uchl1	295.091	-2.94872	0.577139	-5.1092	3.23519e-07	6.43094e-06
Uchl3	2543.52	-2.91609	0.532719	-5.47398	4.40046e-08	1.29471e-06
Uchl4	97.81	-1.16343	0.62326	-1.86669	0.0619451	0.13756
Uchl5	9679.24	-2.98993	0.506059	-5.90826	3.45747e-09	1.68818e-07
Uck1	1601.68	-2.5817	0.591164	-4.36715	1.2588e-05	0.000137814
Uck2	824.971	-3.61022	0.497582	-7.25553	4.00106e-13	9.69886e-11
Uckl1	3749.05	-0.838811	0.486465	-1.7243	0.0846536	0.171651
Ucma	92.7076	1.1876	0.652349	1.82049	0.0686844	0.148154
Ucn	31.0104	1.19881	0.837808	1.43089	0.152461	0.259021
Ucn2	4.54602	-2.10705	1.5543	-1.35562	0.17522	NA
Ucn3	17.3247	1.6564	1.09341	1.5149	0.129798	0.231205
Ucp1	80.9046	1.00497	0.553734	1.81489	0.0695407	0.149436
Ucp2	31743.8	-0.948347	0.526193	-1.80228	0.0715013	0.152477
Ucp3	130.057	0.836008	0.534224	1.5649	0.117606	0.21596
Uevld	1488.71	-1.16242	0.505561	-2.29926	0.0214902	0.0636526
Ufc1	3455.47	-2.2453	0.495499	-4.53138	5.85999e-06	7.21748e-05
Ufd1l	5431.43	-1.74361	0.490027	-3.55818	0.000373434	0.00239277
Ufm1	2526.04	-1.73405	0.502741	-3.4492	0.000562258	0.00337787
Ufsp1	77.886	-0.860688	0.584005	-1.47377	0.140544	0.244454
Ufsp2	6515.67	-2.65168	0.516921	-5.12976	2.90111e-07	5.91274e-06
Ugcg	721.658	0.405176	0.507537	0.798319	0.424686	0.534801
Ugdh	2290.25	-1.35834	0.456161	-2.97776	0.00290359	0.0133524
Uggt1	6944.73	-1.87142	0.528224	-3.54286	0.000395818	0.00251502
Uggt2	250.713	0.504785	0.431992	1.16851	0.242603	0.358666
Ugp2	2437.44	-1.65819	0.559949	-2.96132	0.00306323	0.013926
Ugt1a1	31.2732	0.476675	0.711536	0.669924	0.502907	0.605681
Ugt1a10	2.8597	0.683477	1.76548	0.387133	0.698657	NA
Ugt1a2	20.8461	-0.163467	0.793179	-0.206091	0.83672	0.880704
Ugt1a5	26.616	0.700556	0.856182	0.818233	0.413224	0.524272
Ugt1a6a	530.876	0.656276	0.446379	1.47022	0.141502	0.245439
Ugt1a6b	5.7884	-0.59372	1.37073	-0.433141	0.664912	0.745626
Ugt1a7c	2717.03	-1.40604	0.521984	-2.69364	0.00706758	0.0272247
Ugt1a8	5.86785	-0.923533	1.26965	-0.727393	0.466985	0.573026
Ugt1a9	106.605	1.77372	0.794735	2.23184	0.0256257	0.0725744
Ugt2a1	24.2714	1.93718	0.941028	2.05858	0.0395343	0.0994857
Ugt2a3	68.5747	1.61634	0.549652	2.94066	0.00327517	0.0146903
Ugt2b1	48.1622	1.74907	0.60075	2.91147	0.0035973	0.0158318
Ugt2b34	35.413	1.23513	0.720472	1.71433	0.0864678	0.174109
Ugt2b35	8.38128	-1.05714	1.07228	-0.985879	0.324193	0.440373
Ugt2b36	43.0912	1.86344	1.46194	1.27463	0.202439	0.315822
Ugt2b37	66.9185	2.15199	0.534276	4.02786	5.62865e-05	0.000487911
Ugt2b38	29.4159	1.68291	0.698999	2.4076	0.0160576	0.0511393
Ugt2b5	28.3223	0.977201	0.698495	1.39901	0.161811	0.27028
Ugt3a1	61.8391	0.742576	0.733518	1.01235	0.311371	0.42763
Ugt3a2	38.8052	0.58201	0.635828	0.915359	0.360003	0.474919
Ugt8a	87.0683	1.51163	0.609848	2.4787	0.0131863	0.0440539
Uhmk1	1804.83	-1.58323	0.517946	-3.05674	0.00223758	0.0107643
Uhrf1	9556.05	-3.0786	0.474763	-6.4845	8.90287e-11	8.2667e-09
Uhrf1bp1	802.459	-0.747453	0.435299	-1.7171	0.0859604	0.173453
Uhrf1bp1l	1376.63	-1.55361	0.509638	-3.04845	0.00230022	0.0110134
Uhrf2	1343.72	-0.925898	0.468131	-1.97786	0.0479444	0.114438
Uimc1	4883.45	-1.75411	0.533521	-3.2878	0.00100972	0.00553608
Ulk1	334.55	-1.07872	0.529092	-2.03882	0.041468	0.103121
Ulk2	807.325	-0.0468482	0.459589	-0.101935	0.918808	0.94241
Ulk3	958.896	-0.324772	0.557041	-0.583031	0.559872	0.656077
Ulk4	318.448	0.74026	0.477056	1.55173	0.120727	0.220098
Umod	28.5749	1.78447	0.712129	2.50582	0.0122167	0.0415961
Umodl1	141.927	0.486278	0.560394	0.867744	0.385534	0.498892
Umps	17667.4	-3.73048	0.525764	-7.09535	1.29026e-12	2.50657e-10
Unc119	456.192	-0.253365	0.57376	-0.441588	0.658787	0.74048
Unc119b	1096.56	-0.844338	0.573974	-1.47104	0.141281	0.245292
Unc13a	178.766	0.166017	0.464491	0.357418	0.720779	0.790217
Unc13b	330.921	1.19909	0.528826	2.26746	0.0233624	0.0677115
Unc13c	212.963	0.681635	0.464019	1.46898	0.141838	0.245795
Unc13d	3251.73	-1.08976	0.499492	-2.18174	0.0291286	0.079805
Unc45a	1660.87	-1.21823	0.455761	-2.67297	0.0075184	0.0285122
Unc45b	163.943	0.799376	0.511012	1.5643	0.117747	0.216131
Unc50	2584.08	-1.87053	0.52393	-3.57018	0.000356736	0.0023052
Unc5a	43.1887	-0.354315	0.722849	-0.490164	0.624018	0.710805
Unc5b	146.935	0.765747	0.538097	1.42306	0.154717	0.2618
Unc5c	316.106	1.08195	0.488681	2.21403	0.0268268	0.0749302
Unc5cl	265.364	0.636849	0.616557	1.03291	0.301645	0.418045
Unc5d	495.758	1.5132	0.455758	3.32018	0.000899591	0.00502992
Unc79	372.851	0.826765	0.473247	1.74701	0.0806364	0.165875
Unc80	365.241	1.02698	0.498025	2.0621	0.0391986	0.0989411
Unc93a	61.5911	1.00443	0.694788	1.44566	0.148272	0.253776
Unc93b1	20331.8	-0.714146	0.479545	-1.48922	0.13643	0.23945
Uncx	44.9931	0.381749	0.701427	0.544247	0.586271	0.678718
Ung	144.061	-2.63191	0.552884	-4.76033	1.93281e-06	2.84796e-05
Unk	1708.64	-1.5479	0.515578	-3.00227	0.00267974	0.0124836
Unkl	460.985	-0.105904	0.426566	-0.248272	0.803924	0.856086
Uox	52.1309	1.32156	0.680837	1.94108	0.0522481	0.121721
Upb1	704.939	-0.126978	0.453675	-0.279887	0.779565	0.836913
Upf1	133.213	-0.501684	0.52164	-0.961743	0.336179	0.451956
Upf2	2010.54	-1.87872	0.520279	-3.61099	0.000305031	0.00201481
Upf3a	537.104	-1.69587	0.579716	-2.92534	0.00344082	0.0152732
Upf3b	2185.38	-1.7399	0.484372	-3.59208	0.000328052	0.00214514
Upk1a	33.6334	-0.156662	0.649267	-0.241291	0.809329	0.860303
Upk1b	475.689	-3.83106	0.536851	-7.13617	9.59689e-13	1.97653e-10
Upk2	58.6616	0.981056	0.696627	1.40829	0.159044	0.266877
Upk3a	48.4908	0.839504	0.670562	1.25194	0.210591	0.325097
Upk3b	140.152	0.897852	0.512785	1.75093	0.0799574	0.164974
Upp1	78.5454	2.06405	0.510285	4.04488	5.23489e-05	0.000459744
Upp2	195.073	1.17819	0.480017	2.45448	0.0141087	0.0463554
Uprt	133.915	-1.27197	0.607911	-2.09236	0.0364059	0.0938804
Uqcc	3761.47	-2.37291	0.531325	-4.46602	7.96889e-06	9.34834e-05
Uqcr10	3892.14	-2.59626	0.481858	-5.38802	7.12387e-08	1.88356e-06
Uqcr11	5200.66	-2.51158	0.47687	-5.26681	1.38816e-07	3.27506e-06
Uqcrb	5256.22	-2.28588	0.475552	-4.80679	1.53372e-06	2.34702e-05
Uqcrc1	25563.2	-2.31061	0.484415	-4.7699	1.84321e-06	2.741e-05
Uqcrc2	13663.9	-2.85251	0.487757	-5.84823	4.96841e-09	2.24579e-07
Uqcrfs1	867.126	-1.80461	0.518839	-3.47818	0.00050484	0.00309303
Uqcrh	3858.97	-2.02232	0.476011	-4.24847	2.15231e-05	0.000218114
Uqcrq	7184.51	-2.3813	0.476408	-4.99844	5.77952e-07	1.04912e-05
Urb1	2072.52	-0.927709	0.558427	-1.66129	0.0966549	0.188064
Urb2	1757.39	-2.83759	0.530697	-5.34691	8.94672e-08	2.27031e-06
Urgcp	973.142	-0.915461	0.513455	-1.78294	0.0745955	0.157311
Urm1	874.181	-1.39504	0.443203	-3.14763	0.001646	0.0083267
Uroc1	91.7177	0.734211	0.536834	1.36767	0.171415	0.28123
Urod	4093.18	-1.54176	0.468976	-3.2875	0.0010108	0.00553955
Uros	1794.97	-0.963715	0.530143	-1.81784	0.0690889	0.148733
Use1	4957.7	-2.2885	0.528429	-4.33076	1.48593e-05	0.000159244
Usf1	3836.19	-1.44678	0.492368	-2.93842	0.00329891	0.0147871
Usf2	324.425	-1.09352	0.568031	-1.9251	0.0542165	0.125247
Ush1c	108.012	1.07839	0.566417	1.90389	0.0569249	0.129563
Ush1g	24.9412	0.199779	0.747487	0.267268	0.789263	0.844511
Ush2a	659.869	1.34954	0.499814	2.70009	0.00693216	0.0267897
Ushbp1	161.257	0.295267	0.586135	0.503751	0.614436	0.703044
Usmg5	1644.19	-2.48569	0.489151	-5.08164	3.74195e-07	7.24377e-06
Uso1	2207.05	-1.52598	0.53368	-2.85935	0.00424511	0.0180956
Usp-ps	19.6063	1.39606	0.947047	1.47412	0.140448	0.244326
Usp1	1307.55	-2.02333	0.538383	-3.75816	0.00017117	0.00123614
Usp10	4630.84	-2.36863	0.526162	-4.50171	6.74104e-06	8.12007e-05
Usp11	1441.21	-2.06761	0.45713	-4.52302	6.09636e-06	7.46165e-05
Usp12	401.028	-0.663795	0.504474	-1.31582	0.188236	0.30009
Usp13	205.62	0.93397	0.517356	1.80527	0.0710317	0.151794
Usp14	14534.2	-3.11515	0.515378	-6.0444	1.49971e-09	8.59416e-08
Usp15	10280.8	-2.19118	0.524183	-4.18018	2.91284e-05	0.000280946
Usp16	4277.77	-1.72528	0.540304	-3.19316	0.00140724	0.00727989
Usp17l5	28.477	3.0429	0.7938	3.83333	0.000126419	0.000957917
Usp18	2171.04	3.81676	0.49343	7.73515	1.03278e-14	3.62691e-12
Usp19	2523.4	-1.15562	0.473688	-2.43962	0.0147028	0.0478937
Usp2	310.419	-0.20515	0.453778	-0.452094	0.651201	0.734261
Usp20	1944.71	-0.811077	0.449442	-1.80463	0.0711327	0.151929
Usp21	1786.88	-1.3169	0.514173	-2.5612	0.0104311	0.0368396
Usp22	1429.66	-1.18755	0.472371	-2.51401	0.0119366	0.0408862
Usp24	1552.36	-0.789229	0.493034	-1.60076	0.10943	0.205548
Usp25	1607.16	-0.732143	0.556183	-1.31637	0.18805	0.299986
Usp26	86.9559	1.39124	0.638117	2.18023	0.0292407	0.0800402
Usp27x	43.307	1.78525	0.641127	2.78455	0.00536023	0.0217942
Usp28	1723.94	-1.32401	0.492033	-2.6909	0.0071259	0.0273686
Usp29	101.251	0.747499	0.69713	1.07225	0.283607	0.400905
Usp3	4457.42	-1.08476	0.47955	-2.26203	0.0236953	0.0684375
Usp30	232.493	-0.965265	0.596799	-1.6174	0.105791	0.200665
Usp31	582.112	-0.993971	0.551595	-1.80199	0.0715464	0.152526
Usp32	843.177	0.198233	0.48316	0.410284	0.681598	0.759203
Usp33	2155.09	-1.32442	0.551426	-2.40181	0.0163143	0.0517981
Usp34	2468.36	-1.40712	0.513113	-2.74232	0.00610065	0.0241627
Usp35	116.594	0.362898	0.56849	0.638354	0.523243	0.623214
Usp36	1422.56	-0.926108	0.484795	-1.91031	0.0560934	0.128181
Usp37	3597.38	-2.17634	0.517558	-4.20501	2.6107e-05	0.000255971
Usp38	957.69	-1.38778	0.614353	-2.25892	0.0238882	0.0688858
Usp39	789.953	-1.66934	0.518553	-3.21924	0.00128532	0.00676159
Usp4	9494.46	-1.66891	0.483512	-3.45165	0.000557175	0.00335284
Usp40	1544.58	-1.20411	0.554379	-2.17199	0.0298565	0.0812789
Usp42	898.898	-0.772132	0.526528	-1.46646	0.142523	0.246636
Usp43	180.329	1.37295	0.494165	2.77832	0.00546409	0.0221438
Usp44	607.177	-2.50271	0.547144	-4.57414	4.78189e-06	6.08104e-05
Usp45	1826	-0.762826	0.52531	-1.45215	0.146461	0.251764
Usp46	1214.31	-1.77743	0.488718	-3.63693	0.000275906	0.00185009
Usp47	4924.21	-1.74641	0.518661	-3.36716	0.000759473	0.00435858
Usp48	2218.66	-0.706823	0.481748	-1.4672	0.14232	0.246394
Usp49	96.8395	0.000998024	0.639811	0.00155987	0.998755	0.999273
Usp5	8831.7	-2.32972	0.474097	-4.91402	8.92263e-07	1.49944e-05
Usp50	167.082	0.266606	0.469472	0.567884	0.570114	0.664726
Usp51	51.0799	2.2109	0.585479	3.77622	0.000159223	0.0011646
Usp53	618.288	-0.569238	0.492523	-1.15576	0.24778	0.364139
Usp54	599.585	0.0188317	0.436349	0.0431575	0.965576	0.976016
Usp6nl	911.725	-0.352796	0.462451	-0.762883	0.445533	0.55302
Usp7	3045.11	-1.47623	0.528229	-2.79467	0.0051952	0.0212652
Usp8	8270.87	-1.7036	0.497564	-3.42388	0.000617343	0.0036634
Usp9x	3269.25	-1.80698	0.48923	-3.69352	0.000221175	0.00153107
Usp9y	46.7593	0.77189	0.607712	1.27016	0.204028	0.317497
Uspl1	4314.81	-2.45735	0.531754	-4.62121	3.81513e-06	5.03876e-05
Ust	189.752	0.446148	0.492667	0.905578	0.365159	0.479872
Utf1	16.5289	-0.830891	0.844892	-0.983428	0.325397	0.441503
Utp11l	4444.81	-2.49381	0.522574	-4.77216	1.82261e-06	2.71332e-05
Utp14a	2865.39	-2.88619	0.549667	-5.25079	1.51445e-07	3.49733e-06
Utp14b	125.491	-1.75773	0.708506	-2.48089	0.0131053	0.0438583
Utp15	4905.72	-2.79037	0.520411	-5.36186	8.23707e-08	2.12658e-06
Utp18	719.7	-1.53653	0.526265	-2.91968	0.0035039	0.0154979
Utp20	3568.35	-2.32728	0.494024	-4.71087	2.46656e-06	3.47373e-05
Utp23	1436.77	-2.09759	0.509616	-4.11602	3.85479e-05	0.000357207
Utp3	5408.32	-2.22311	0.503593	-4.41451	1.01241e-05	0.000114453
Utp6	6899.52	-2.61162	0.546431	-4.77942	1.75803e-06	2.63776e-05
Utrn	2873.31	-0.0143178	0.462041	-0.0309881	0.975279	0.982958
Uts2	16.9615	-0.238781	0.875804	-0.272642	0.785129	0.841213
Uts2d	33.5339	0.996109	0.626005	1.59122	0.111561	0.208322
Uts2r	61.5733	1.37398	0.663709	2.07015	0.0384382	0.0975833
Uty	1698.33	-1.98059	0.531375	-3.72729	0.000193547	0.00137171
Uvrag	851.141	-0.448112	0.520964	-0.86016	0.389701	0.502811
Uxs1	2520.15	-2.50904	0.54569	-4.59791	4.26745e-06	5.55052e-05
Uxt	790.947	-2.6097	0.510141	-5.11564	3.12676e-07	6.2838e-06
V1ra8	1.13411	2.45014	2.66192	0.920442	0.357342	NA
V1rd19	20.9521	2.39522	1.06314	2.25296	0.0242615	0.0696645
V1rh19	1.4651	-2.86055	2.91859	-0.980111	0.327031	NA
Vac14	634.066	-1.05917	0.525097	-2.0171	0.0436853	0.107043
Vamp1	1001.6	-0.7432	0.507155	-1.46543	0.142803	0.247026
Vamp2	215.534	-0.00968251	0.509609	-0.0189999	0.984841	0.98961
Vamp3	6268.4	-1.83259	0.491561	-3.72811	0.00019292	0.00136797
Vamp4	1607.77	-0.732666	0.513301	-1.42736	0.153475	0.26031
Vamp5	642.776	0.566156	0.485535	1.16605	0.243596	0.359726
Vamp7-ps	21.6729	-0.959249	0.751936	-1.27571	0.20206	0.315482
Vamp8	8402.5	-1.58613	0.470672	-3.36993	0.000751874	0.00432312
Vangl1	372.109	1.62317	0.440757	3.68267	0.000230801	0.00158727
Vangl2	537.349	0.375351	0.421592	0.89032	0.373294	0.487638
Vapa	1533.94	-2.27922	0.547395	-4.16375	3.13064e-05	0.000299004
Vapb	296.164	-0.784063	0.528806	-1.4827	0.138153	0.241622
Vars	4799.51	-1.7168	0.556535	-3.08481	0.00203682	0.00993281
Vars2	831.998	-1.68725	0.514829	-3.2773	0.00104805	0.00570742
Vash1	214.541	0.342888	0.450007	0.761961	0.446083	0.553427
Vash2	234.033	-0.148787	0.496328	-0.299775	0.764349	0.825073
Vasn	61.837	0.411118	0.730173	0.563042	0.573406	0.667491
Vasp	625.171	-0.792465	0.500637	-1.58291	0.113441	0.210529
Vat1	132.333	0.71744	0.486494	1.47471	0.140289	0.244178
Vat1l	73.8508	-1.61555	0.547402	-2.95131	0.00316426	0.0143005
Vault	11.4139	-0.679644	0.883317	-0.769423	0.441642	0.54991
Vav1	7925.18	-1.41826	0.517687	-2.7396	0.00615133	0.0242932
Vav2	413.732	0.320107	0.433088	0.739126	0.45983	0.566327
Vav3	959.589	-0.787604	0.522304	-1.50794	0.13157	0.233447
Vax1	6.55418	1.14138	1.29867	0.878878	0.379467	0.493207
Vax2	57.9953	0.409388	0.58474	0.70012	0.483853	0.588164
Vax2os1	86.5822	1.49402	0.625648	2.38795	0.0169425	0.0532366
Vbp1	4514.13	-2.3168	0.510906	-4.53469	5.76873e-06	7.11788e-05
Vcam1	2254.66	2.44077	0.520911	4.68557	2.7918e-06	3.85449e-05
Vcan	2262.5	1.56259	0.601286	2.59875	0.00935643	0.033842
Vcl	2604.98	-2.91879	0.498536	-5.85473	4.77795e-09	2.17044e-07
Vcp	18503.8	-2.32024	0.472658	-4.90892	9.15817e-07	1.52964e-05
Vcp-rs	367.247	-2.14776	0.552654	-3.88627	0.000101795	0.000798275
Vcpip1	3270.82	-1.24111	0.558578	-2.2219	0.0262899	0.073875
Vdac1	11363.5	-2.74418	0.497297	-5.51819	3.4251e-08	1.06012e-06
Vdac2	14302.8	-2.43888	0.500737	-4.87057	1.11278e-06	1.79407e-05
Vdac3	11130.8	-2.75437	0.500626	-5.50185	3.75826e-08	1.14005e-06
Vdac3-ps1	125.634	-2.05395	0.620702	-3.30908	0.000936025	0.00520178
Vdr	920.724	-1.22889	0.467294	-2.6298	0.00854351	0.0315439
Vegfa	125.776	-1.85721	0.609132	-3.04894	0.00229647	0.0110031
Vegfb	89.7364	-0.608818	0.536338	-1.13514	0.256317	0.373241
Vegfc	73.7055	-1.32581	0.598523	-2.21514	0.0267503	0.0747928
Veph1	201.334	1.05949	0.500313	2.11765	0.0342047	0.0898308
Vezf1	536.549	-0.387381	0.535855	-0.722921	0.469728	0.575335
Vezt	1451.13	-0.660501	0.466475	-1.41594	0.156793	0.264332
Vgf	3.58162	-2.00791	1.84442	-1.08864	0.276313	NA
Vgll1	23.3081	1.6683	1.01615	1.64178	0.100635	0.193717
Vgll2	13.115	3.90081	1.06749	3.6542	0.000257989	0.00174922
Vgll3	95.4297	1.79496	0.568681	3.15635	0.00159756	0.00811127
Vgll4	1268.27	-1.21316	0.53554	-2.26529	0.0234946	0.0680014
Vhl	2397.38	-1.22633	0.497541	-2.46477	0.01371	0.0453501
Vhl-ps1	10.8666	1.09932	0.995681	1.10409	0.269556	0.386822
Vil1	135.538	0.16061	0.496957	0.323187	0.746554	0.810956
Vill	837.926	-0.428596	0.661778	-0.647643	0.517216	0.618213
Vim	35480.5	-2.5008	0.480831	-5.201	1.98219e-07	4.31607e-06
Vip	13.731	0.52543	0.971148	0.54104	0.58848	0.68067
Vipar	2618.07	-1.56792	0.500167	-3.1348	0.00171974	0.00863296
Vipr1	80.8894	0.630335	0.589283	1.06966	0.28477	0.40198
Vipr2	115.516	0.163538	0.493315	0.331508	0.740261	0.805771
Vit	200.096	-1.13569	0.508527	-2.2333	0.0255294	0.0724109
Vkorc1	1839.84	-3.09545	0.501027	-6.17821	6.48323e-10	4.29997e-08
Vkorc1l1	481.464	-0.386322	0.524065	-0.737164	0.461022	0.567514
Vldlr	161.429	0.976793	0.462508	2.11195	0.0346909	0.0907422
Vma21	1485.21	-1.37319	0.524547	-2.61785	0.00884844	0.0324076
Vma21-ps	0.428396	0.664629	4.06357	0.163558	0.870079	NA
Vmac	247.519	-1.51786	0.595954	-2.54693	0.0108674	0.0380664
Vmn1r-ps1	10.4342	3.11227	1.16023	2.68247	0.00730815	0.0278848
Vmn1r-ps103	4.19894	0.761179	1.65899	0.45882	0.646363	NA
Vmn1r-ps128	4.46614	1.23255	1.57657	0.781792	0.434337	NA
Vmn1r-ps144	12.3545	0.962904	1.10662	0.870128	0.384231	0.497652
Vmn1r-ps2	1.0028	-3.46025	2.94905	-1.17335	0.240657	NA
Vmn1r-ps25	7.14465	1.1211	1.11797	1.0028	0.315957	0.43226
Vmn1r-ps26	12.3459	1.39432	0.965803	1.44369	0.148826	0.254408
Vmn1r-ps27	8.15073	1.85654	3.12374	0.594331	0.552291	0.649628
Vmn1r-ps28	3.42161	1.40522	1.57115	0.89439	0.371113	NA
Vmn1r-ps30	2.24013	4.66015	2.47297	1.88443	0.0595064	NA
Vmn1r-ps31	5.76542	1.45149	1.32419	1.09613	0.273022	0.390325
Vmn1r-ps32	9.73525	1.10751	1.17577	0.941947	0.34622	0.461289
Vmn1r-ps34	16.8333	0.759339	1.11041	0.683834	0.49408	0.597553
Vmn1r-ps40	1.27539	3.8242	2.96271	1.29078	0.196781	NA
Vmn1r-ps45	10.2683	2.22784	1.10711	2.01231	0.0441877	0.1079
Vmn1r-ps46	0.818825	0.627471	3.24294	0.193488	0.846577	NA
Vmn1r-ps53	23.621	1.55503	0.932893	1.66689	0.0955367	0.186525
Vmn1r-ps54	2.62476	1.71723	2.19614	0.781929	0.434256	NA
Vmn1r-ps55	1.0618	0.0851067	2.94237	0.0289245	0.976925	NA
Vmn1r-ps56	2.78191	1.49492	2.10551	0.710001	0.477704	NA
Vmn1r-ps57	0	NA	NA	NA	NA	NA
Vmn1r-ps58	11.7517	2.25098	1.22564	1.83658	0.0662725	0.144395
Vmn1r-ps59	10.3578	0.545795	1.11021	0.491615	0.622992	0.709917
Vmn1r-ps60	5.01505	0.559592	1.51862	0.368486	0.712511	0.783595
Vmn1r-ps61	4.45834	0.524132	1.84955	0.283384	0.776882	NA
Vmn1r-ps62	23.4429	0.619846	0.782664	0.79197	0.428378	0.538281
Vmn1r-ps63	6.44667	3.64642	1.3891	2.62501	0.00866458	0.0318876
Vmn1r-ps64	7.2777	0.447231	1.3819	0.323636	0.746214	0.810672
Vmn1r-ps65	3.35746	1.69473	1.7028	0.995264	0.319608	NA
Vmn1r-ps66	1.64088	1.32024	2.30335	0.57318	0.566523	NA
Vmn1r-ps67	16.9323	1.46778	1.92383	0.762945	0.445496	0.553004
Vmn1r-ps68	7.13931	0.30974	1.10772	0.279619	0.77977	0.8371
Vmn1r-ps69	0.721439	1.649	3.71374	0.444026	0.657024	NA
Vmn1r-ps70	0	NA	NA	NA	NA	NA
Vmn1r-ps71	0	NA	NA	NA	NA	NA
Vmn1r-ps72	0	NA	NA	NA	NA	NA
Vmn1r-ps73	5.88637	1.71883	1.27885	1.34404	0.178935	0.289577
Vmn1r-ps74	0.588779	-0.219171	4.02229	-0.0544892	0.956545	NA
Vmn1r-ps75	0	NA	NA	NA	NA	NA
Vmn1r-ps76	0	NA	NA	NA	NA	NA
Vmn1r-ps77	0	NA	NA	NA	NA	NA
Vmn1r-ps78	0	NA	NA	NA	NA	NA
Vmn1r-ps79	0	NA	NA	NA	NA	NA
Vmn1r-ps80	0	NA	NA	NA	NA	NA
Vmn1r-ps83	0.68129	2.92409	3.42667	0.853334	0.393474	NA
Vmn1r-ps84	4.57781	1.44498	1.68819	0.855935	0.392034	NA
Vmn1r-ps85	2.42067	0.119027	2.18668	0.0544326	0.956591	NA
Vmn1r-ps86	2.65127	2.19519	1.99499	1.10035	0.271179	NA
Vmn1r1	1.54521	4.10511	2.52019	1.62889	0.103336	NA
Vmn1r10	0.365258	2.01266	4.02737	0.499745	0.617254	NA
Vmn1r100	0	NA	NA	NA	NA	NA
Vmn1r101	1.03408	3.54143	3.17439	1.11563	0.264582	NA
Vmn1r103	0.182629	0.983853	4.08052	0.241109	0.80947	NA
Vmn1r104	1.25407	3.82509	2.99832	1.27574	0.202047	NA
Vmn1r107	0	NA	NA	NA	NA	NA
Vmn1r109	0	NA	NA	NA	NA	NA
Vmn1r11	1.15167	0.513582	2.62913	0.195343	0.845125	NA
Vmn1r110	0	NA	NA	NA	NA	NA
Vmn1r111	0	NA	NA	NA	NA	NA
Vmn1r112	0	NA	NA	NA	NA	NA
Vmn1r113	12.7104	2.45569	0.95701	2.566	0.0102878	0.0364088
Vmn1r114	2.58535	3.80969	2.23464	1.70483	0.0882256	NA
Vmn1r115	4.86318	2.24502	1.63998	1.36893	0.171022	NA
Vmn1r116	2.55214	-1.46181	1.99109	-0.734176	0.462842	NA
Vmn1r117	0	NA	NA	NA	NA	NA
Vmn1r118	3.31199	4.16467	1.89194	2.20126	0.0277175	NA
Vmn1r119	8.11905	1.54271	1.2786	1.20656	0.2276	0.343494
Vmn1r12	7.0135	1.46391	1.14302	1.28073	0.200288	0.31352
Vmn1r120	0.450038	2.34243	4.00307	0.585159	0.558441	NA
Vmn1r121	5.72581	0.818304	1.475	0.554782	0.579044	0.672825
Vmn1r122	1.78433	3.2243	2.49326	1.29321	0.195939	NA
Vmn1r123	1.56954	0.459589	2.34542	0.195952	0.844648	NA
Vmn1r124	7.7636	2.36722	1.2512	1.89196	0.0584967	0.131999
Vmn1r125	8.50113	0.757301	1.20366	0.629166	0.52924	0.628792
Vmn1r126	0	NA	NA	NA	NA	NA
Vmn1r127	0	NA	NA	NA	NA	NA
Vmn1r128	2.41677	2.67313	2.15122	1.24262	0.21401	NA
Vmn1r129	0.364052	2.00847	4.02771	0.498662	0.618017	NA
Vmn1r13	120.521	0.725146	0.484542	1.49656	0.134508	0.237189
Vmn1r130	0	NA	NA	NA	NA	NA
Vmn1r132	0	NA	NA	NA	NA	NA
Vmn1r135	0	NA	NA	NA	NA	NA
Vmn1r137	0	NA	NA	NA	NA	NA
Vmn1r139	0	NA	NA	NA	NA	NA
Vmn1r14	1.26654	3.82678	2.94143	1.30099	0.19326	NA
Vmn1r142	0.143085	-0.939725	4.08052	-0.230295	0.817862	NA
Vmn1r143	3.80366	0.600542	1.73387	0.346359	0.729073	NA
Vmn1r148	0.134006	0.983853	4.08052	0.241109	0.80947	NA
Vmn1r149	1.04813	2.29937	2.76492	0.831622	0.405622	NA
Vmn1r15	9.66146	4.12687	2.47549	1.66709	0.0954957	0.186485
Vmn1r151	1.48767	-0.0911966	2.39965	-0.0380041	0.969684	NA
Vmn1r152	2.24526	0.481533	2.02754	0.237496	0.812272	NA
Vmn1r155	0	NA	NA	NA	NA	NA
Vmn1r157	0	NA	NA	NA	NA	NA
Vmn1r158	0.182026	0.983853	4.08052	0.241109	0.80947	NA
Vmn1r159	11.9173	0.979162	0.950383	1.03028	0.302878	0.419244
Vmn1r16	4.32659	1.66338	1.77138	0.939028	0.347716	NA
Vmn1r160	1.56179	0.11034	2.54259	0.0433968	0.965385	NA
Vmn1r163	0	NA	NA	NA	NA	NA
Vmn1r165	1.33961	0.404836	2.65523	0.152468	0.878818	NA
Vmn1r167	1.27321	2.69898	2.76223	0.977101	0.328519	NA
Vmn1r168	0.863315	3.26426	3.11937	1.04645	0.295353	NA
Vmn1r169	3.70235	1.06759	1.60751	0.664125	0.50661	NA
Vmn1r17	2.96944	5.06324	2.06182	2.45572	0.0140604	NA
Vmn1r170	4.76796	-1.47246	1.52613	-0.964834	0.334628	NA
Vmn1r171	0.730516	3.021	3.96726	0.761482	0.446369	NA
Vmn1r172	4.54542	1.36673	1.63396	0.836451	0.402901	NA
Vmn1r173	3.50614	4.26343	2.01828	2.11241	0.0346512	NA
Vmn1r174	10.9842	-0.485385	1.0939	-0.443718	0.657247	0.739234
Vmn1r175	1.36258	1.68021	2.50096	0.671827	0.501694	NA
Vmn1r176	2.17525	0.984818	2.27009	0.433823	0.664417	NA
Vmn1r177	8.19112	2.07444	1.22892	1.68802	0.0914074	0.180821
Vmn1r178	7.61079	1.36254	1.35571	1.00504	0.314875	0.431297
Vmn1r179	11.1973	0.54157	1.01291	0.534668	0.59288	0.684257
Vmn1r18	1.90624	4.40881	2.60346	1.69344	0.0903714	NA
Vmn1r180	1.8484	3.30691	2.4761	1.33553	0.181703	NA
Vmn1r181	2.35268	0.769536	2.19151	0.351145	0.72548	NA
Vmn1r183	55.6074	1.49355	0.697194	2.14223	0.032175	0.0858668
Vmn1r184	44.444	1.01719	0.603325	1.68598	0.0917999	0.181349
Vmn1r185	29.9186	1.4158	0.765605	1.84926	0.0644201	0.141553
Vmn1r188	9.37476	1.22752	1.26845	0.96773	0.333179	0.448937
Vmn1r189	3.32106	5.20784	1.99247	2.61375	0.00895537	NA
Vmn1r19	3.94157	1.65418	1.77464	0.932123	0.351273	NA
Vmn1r190-ps	0.741663	-3.01762	3.96536	-0.760995	0.44666	NA
Vmn1r191	1.23765	2.63849	2.80911	0.939265	0.347595	NA
Vmn1r192	3.29072	1.47656	1.95744	0.754332	0.45065	NA
Vmn1r193	72.0727	0.750574	0.617755	1.215	0.224365	0.339881
Vmn1r194	2.62399	1.1681	2.13605	0.546852	0.584481	NA
Vmn1r195	24.3173	1.03615	0.886146	1.16928	0.242292	0.35842
Vmn1r197	3.4489	3.38032	1.81707	1.86032	0.0628405	NA
Vmn1r198	6.87375	1.26199	1.47794	0.853883	0.39317	0.506095
Vmn1r199	15.3721	3.11305	2.02357	1.5384	0.123952	0.224221
Vmn1r2	1.15796	0.713827	2.84291	0.251091	0.801744	NA
Vmn1r20	2.41033	4.74698	2.24111	2.11814	0.034163	NA
Vmn1r200	28.166	0.482512	0.870263	0.554444	0.579275	0.673065
Vmn1r201	1.4533	1.81561	2.61521	0.694249	0.487526	NA
Vmn1r202	7.8539	-1.98978	1.44418	-1.37779	0.168267	0.27767
Vmn1r203	4.11294	2.47688	1.60365	1.54452	0.122461	NA
Vmn1r204	9.66453	3.10439	1.39798	2.22062	0.0263768	0.0740716
Vmn1r205	1.62938	4.18748	2.45298	1.7071	0.0878037	NA
Vmn1r206	1.98138	-1.56299	2.41451	-0.647333	0.517417	NA
Vmn1r207-ps	1.38074	1.87147	2.68549	0.696883	0.485876	NA
Vmn1r208	0.504837	-1.04471	4.02387	-0.259628	0.795151	NA
Vmn1r209	3.31289	-0.18865	1.67317	-0.11275	0.910229	NA
Vmn1r21	1.22256	-1.28091	3.05662	-0.41906	0.675172	NA
Vmn1r210	2.74	4.94982	2.1588	2.29285	0.0218565	NA
Vmn1r211	8.34283	0.942696	1.16977	0.805881	0.420311	0.530854
Vmn1r212	0.958983	2.22754	3.05199	0.729866	0.465472	NA
Vmn1r213	2.90807	0.596983	1.85342	0.322097	0.747379	NA
Vmn1r214	86.448	1.04981	0.553331	1.89725	0.0577948	0.130955
Vmn1r215	2.76984	-0.150202	1.73694	-0.0864752	0.931089	NA
Vmn1r216	14.965	2.20902	1.26091	1.75192	0.0797878	0.164723
Vmn1r217	17.3974	-0.64061	0.817917	-0.783222	0.433497	0.542803
Vmn1r218	7.65502	3.5526	1.36055	2.61116	0.00902359	0.0329434
Vmn1r219	1.94873	-2.15493	2.2668	-0.950652	0.341781	NA
Vmn1r22	1.07729	0.0387353	2.92848	0.0132271	0.989447	NA
Vmn1r220	3.10108	1.90612	1.65687	1.15043	0.249967	NA
Vmn1r222	4.55777	2.42033	1.6152	1.49847	0.134012	NA
Vmn1r223	0.364655	2.01057	4.02754	0.499204	0.617635	NA
Vmn1r224	44.7917	1.64126	0.878192	1.86891	0.061635	0.137038
Vmn1r225	1.41413	1.74998	2.65981	0.657934	0.510581	NA
Vmn1r226	19.6612	2.38367	1.01082	2.35816	0.0183657	0.0566015
Vmn1r227	1.57293	-1.46941	2.51837	-0.583478	0.559572	NA
Vmn1r228	9.84135	2.84091	1.1912	2.38492	0.017083	0.0536017
Vmn1r229	6.83809	4.4028	1.58695	2.77438	0.00553068	0.022371
Vmn1r23	0.650221	0.302352	3.87624	0.0780014	0.937827	NA
Vmn1r230	2.69506	3.86266	2.22288	1.73768	0.0822666	NA
Vmn1r231	12.7229	3.6824	1.1334	3.24899	0.00115816	0.00620705
Vmn1r232	4.14751	2.25616	1.64099	1.37488	0.169169	NA
Vmn1r233	18.3254	0.788817	1.03718	0.760541	0.446932	0.554203
Vmn1r234	6.56755	2.45367	1.34547	1.82365	0.068205	0.147387
Vmn1r235	60.0205	0.462703	0.61118	0.757064	0.449011	0.556354
Vmn1r236	8.24262	1.30835	1.20047	1.08986	0.275773	0.393292
Vmn1r237	8.73108	1.93477	1.3986	1.38337	0.166553	0.275892
Vmn1r238	0.546077	2.59872	3.98758	0.651703	0.514593	NA
Vmn1r239-ps	1.82388	4.34067	2.61482	1.66003	0.0969094	NA
Vmn1r24	49.3294	1.66534	0.607439	2.74158	0.0061145	0.024198
Vmn1r25	7.30098	1.50083	1.29672	1.1574	0.247108	0.363441
Vmn1r26	6.1099	-1.63929	1.33064	-1.23195	0.217966	0.332805
Vmn1r27	3.10758	3.12439	1.94597	1.60557	0.108369	NA
Vmn1r28	0.55346	-1.04471	4.02387	-0.259628	0.795151	NA
Vmn1r29	11.9718	2.36134	1.2809	1.8435	0.0652565	0.142875
Vmn1r3	0.182026	0.983853	4.08052	0.241109	0.80947	NA
Vmn1r30	9.45528	1.72879	1.03386	1.67216	0.0944923	0.185039
Vmn1r31	1.96382	2.33941	2.4445	0.957007	0.338564	NA
Vmn1r32	13.3581	1.46603	1.12364	1.30471	0.19199	0.304516
Vmn1r33	22.6	1.45146	0.761761	1.90541	0.0567272	0.129263
Vmn1r34	0.365258	2.01266	4.02737	0.499745	0.617254	NA
Vmn1r35	2.0059	4.47809	2.53476	1.76667	0.0772833	NA
Vmn1r36	0.546077	2.59872	3.98758	0.651703	0.514593	NA
Vmn1r37	1.49997	2.91465	2.43337	1.19778	0.231002	NA
Vmn1r38	1.16929	3.7196	3.03716	1.2247	0.220689	NA
Vmn1r39	0.268012	1.62642	4.06357	0.400244	0.688977	NA
Vmn1r4	5.51706	0.173171	1.58549	0.109222	0.913026	0.938025
Vmn1r40	9.4796	1.93346	1.3093	1.47671	0.139752	0.243502
Vmn1r41	1.8986	4.41143	2.33177	1.89188	0.0585065	NA
Vmn1r42	4.90165	3.93562	1.79586	2.19149	0.0284161	NA
Vmn1r43	10.4308	1.44187	1.18418	1.21761	0.22337	0.338847
Vmn1r44	10.0028	-0.0306779	1.17195	-0.0261768	0.979116	0.985593
Vmn1r45	60.0435	1.78137	0.797076	2.23488	0.0254254	0.0721863
Vmn1r46	3.00871	-0.0353939	2.02804	-0.0174523	0.986076	NA
Vmn1r47	1.2772	3.82609	2.96138	1.292	0.196359	NA
Vmn1r48	6.49484	2.94535	1.46349	2.01255	0.0441619	0.107875
Vmn1r49	4.6139	1.28158	1.45552	0.880493	0.378592	NA
Vmn1r5	1.63136	-1.5509	2.49493	-0.621623	0.53419	NA
Vmn1r50	3.05709	0.450341	1.55982	0.288714	0.7728	NA
Vmn1r51	24.2708	2.31181	0.96652	2.39189	0.0167618	0.0528352
Vmn1r52	5.11134	1.8256	1.26061	1.44819	0.147565	0.252978
Vmn1r53	2.95818	5.05998	2.27858	2.22068	0.0263729	NA
Vmn1r54	7.26319	0.59498	1.33942	0.444207	0.656893	0.738897
Vmn1r55	85.8708	0.516634	1.28076	0.40338	0.686669	0.762959
Vmn1r56	10.6727	0.81685	1.14451	0.713713	0.475405	0.580677
Vmn1r57	13.7045	1.33965	0.963672	1.39015	0.164483	0.273601
Vmn1r58	18.0648	1.86424	1.07155	1.73975	0.0819023	0.167753
Vmn1r59	5.38579	3.37127	1.68062	2.00596	0.0448604	0.109034
Vmn1r6	3.46859	-1.14134	1.78011	-0.641162	0.521417	NA
Vmn1r60	9.71906	1.22095	1.13753	1.07334	0.283119	0.400455
Vmn1r61	0.572339	-2.66982	3.98116	-0.670614	0.502466	NA
Vmn1r62	0	NA	NA	NA	NA	NA
Vmn1r63	0	NA	NA	NA	NA	NA
Vmn1r64	1.71943	-1.12879	2.28316	-0.494397	0.621026	NA
Vmn1r65	9.99479	2.33255	1.02284	2.28046	0.0225804	0.0660037
Vmn1r66	2.68496	-1.2069	1.73079	-0.69731	0.485609	NA
Vmn1r67	118.629	1.60795	0.538867	2.98396	0.00284546	0.0131217
Vmn1r68	6.11469	1.50814	1.50559	1.00169	0.316492	0.432753
Vmn1r69	17.8375	1.56373	0.925248	1.69007	0.0910154	0.180384
Vmn1r7	2.13134	-0.20783	2.30311	-0.0902388	0.928097	NA
Vmn1r70	8.50716	0.960936	1.11627	0.860845	0.389323	0.502507
Vmn1r71	33.8996	1.4162	0.724581	1.95451	0.050641	0.118833
Vmn1r72	8.25846	0.681728	1.28918	0.528807	0.596939	0.687935
Vmn1r73	4.99908	2.73971	1.41706	1.93338	0.0531892	0.123461
Vmn1r74	10.8884	1.06982	1.03189	1.03676	0.299848	0.416479
Vmn1r75	26.6332	0.988932	0.772329	1.28045	0.200385	0.313649
Vmn1r76	2.24503	0.0512261	2.24145	0.022854	0.981767	NA
Vmn1r77	9.58617	2.17184	1.26181	1.72121	0.085212	0.172388
Vmn1r78	4.38682	3.54782	1.69141	2.09755	0.0359447	NA
Vmn1r79	0.784227	0.760326	3.29589	0.230689	0.817556	NA
Vmn1r8	12.2844	0.457693	1.00392	0.455904	0.648459	0.731904
Vmn1r80	2.15579	0.0401035	2.08041	0.0192767	0.98462	NA
Vmn1r81	5.38874	2.40341	1.43048	1.68015	0.0929288	0.182997
Vmn1r82	10.1277	1.07229	2.57911	0.415759	0.677587	0.756119
Vmn1r83	1.37832	1.87897	2.95466	0.635934	0.524819	NA
Vmn1r84	31.3925	1.24199	0.826554	1.50261	0.132941	0.235179
Vmn1r85	1.39794	-2.84028	2.46255	-1.15339	0.24875	NA
Vmn1r86	2.05757	0.445214	1.95301	0.227963	0.819675	NA
Vmn1r87	26.4458	-0.527801	0.961462	-0.548957	0.583035	0.675971
Vmn1r88	1.42769	-1.56446	2.64744	-0.590933	0.554565	NA
Vmn1r89	2.19011	3.51353	2.3535	1.4929	0.135463	NA
Vmn1r9	1.05769	-1.19934	2.99057	-0.401041	0.68839	NA
Vmn1r90	73.4456	1.34447	0.724891	1.85472	0.0636361	0.140314
Vmn1r91	4.41285	0.900646	1.5921	0.565698	0.571599	NA
Vmn1r93	0	NA	NA	NA	NA	NA
Vmn1r94	0.504837	-1.04471	4.02387	-0.259628	0.795151	NA
Vmn1r95	0	NA	NA	NA	NA	NA
Vmn2r-ps10	0.549467	1.04668	4.02771	0.25987	0.794964	NA
Vmn2r-ps100	0	NA	NA	NA	NA	NA
Vmn2r-ps104	4.1318	1.82392	1.79854	1.01411	0.310529	NA
Vmn2r-ps105	0	NA	NA	NA	NA	NA
Vmn2r-ps106	0.316635	1.82912	4.04341	0.452371	0.651002	NA
Vmn2r-ps11	32.4596	0.951262	0.70974	1.3403	0.180149	0.290855
Vmn2r-ps110	1.18213	2.5136	2.63156	0.955176	0.339489	NA
Vmn2r-ps111	13.5665	0.875145	1.02645	0.852594	0.393885	0.506801
Vmn2r-ps113	4.10555	1.27557	1.68409	0.757426	0.448795	NA
Vmn2r-ps12	20.3274	1.16032	1.04296	1.11252	0.265913	0.383185
Vmn2r-ps128	0	NA	NA	NA	NA	NA
Vmn2r-ps19	4.58633	1.66546	1.4636	1.13792	0.255153	NA
Vmn2r-ps2	6.35007	1.36222	1.27361	1.06957	0.284811	0.402018
Vmn2r-ps36	11.064	1.72955	0.913859	1.89258	0.0584135	0.131873
Vmn2r-ps37	1.90325	0.243929	2.2125	0.110251	0.912211	NA
Vmn2r-ps38	14.5726	1.10842	0.922721	1.20125	0.229655	0.345473
Vmn2r-ps40	0	NA	NA	NA	NA	NA
Vmn2r-ps41	4.13613	4.49743	1.80873	2.48651	0.0129002	NA
Vmn2r-ps42	0.185416	-0.939725	4.08052	-0.230295	0.817862	NA
Vmn2r-ps43	0.909154	2.14548	3.10488	0.691003	0.489563	NA
Vmn2r-ps44	9.96016	2.91924	1.05922	2.75603	0.00585068	0.0234116
Vmn2r-ps45	9.96883	0.533308	1.24784	0.427386	0.669098	0.749054
Vmn2r-ps46	15.5043	3.08022	0.907846	3.39289	0.000691591	0.00402637
Vmn2r-ps47	2.86383	-0.1434	1.59583	-0.089859	0.928399	NA
Vmn2r-ps49	0	NA	NA	NA	NA	NA
Vmn2r-ps5	5.13821	0.622866	1.27078	0.490146	0.62403	0.710805
Vmn2r-ps53	30.1712	1.36936	0.801511	1.70847	0.0875489	0.175585
Vmn2r-ps54	24.1651	1.88813	0.76327	2.47373	0.013371	0.0445083
Vmn2r-ps55	0.814089	3.18651	3.47932	0.915844	0.359749	NA
Vmn2r-ps56	6.78694	1.65354	1.43138	1.15521	0.248005	0.364329
Vmn2r-ps57	8.79491	0.464477	1.09713	0.423358	0.672034	0.751576
Vmn2r-ps58	0	NA	NA	NA	NA	NA
Vmn2r-ps59	0.277091	0.0220639	4.08052	0.00540712	0.995686	NA
Vmn2r-ps60	4.78073	-0.247878	3.39728	-0.0729639	0.941835	NA
Vmn2r-ps62	2.50953	2.59361	2.0572	1.26074	0.207402	NA
Vmn2r-ps64	0.650221	0.302352	3.87624	0.0780014	0.937827	NA
Vmn2r-ps65	9.92075	0.790206	1.0596	0.745762	0.455811	0.562845
Vmn2r-ps66	2.72502	-2.7527	1.9649	-1.40094	0.161233	NA
Vmn2r-ps67	10.1819	2.65216	1.19049	2.22779	0.0258942	0.0731255
Vmn2r-ps68	36.2442	1.2689	1.69662	0.747902	0.45452	0.561668
Vmn2r-ps69	29.2925	1.22642	0.825212	1.48619	0.137229	0.240455
Vmn2r-ps70	0.499264	2.47845	3.99452	0.620464	0.534952	NA
Vmn2r-ps71	0.185416	-0.939725	4.08052	-0.230295	0.817862	NA
Vmn2r-ps72	12.7883	2.07284	2.53993	0.816102	0.414442	0.525403
Vmn2r-ps73	3.95136	2.01793	1.56177	1.29208	0.196331	NA
Vmn2r-ps74	3.43885	3.38416	1.8473	1.83195	0.0669585	NA
Vmn2r-ps75	0.871188	2.05178	3.47844	0.589856	0.555287	NA
Vmn2r-ps76	4.79915	1.8632	1.44793	1.2868	0.198164	NA
Vmn2r-ps77	6.4032	0.946347	1.47996	0.639439	0.522537	0.622536
Vmn2r-ps78	2.44967	0.537094	1.98107	0.271114	0.786303	NA
Vmn2r-ps79	1.94772	0.752569	2.58972	0.290599	0.771358	NA
Vmn2r-ps80	1.15917	0.71589	2.84198	0.251898	0.80112	NA
Vmn2r-ps81	1.05565	-0.944248	2.93974	-0.321201	0.748058	NA
Vmn2r-ps82	7.54431	2.03302	1.31445	1.54667	0.121944	0.221666
Vmn2r-ps83	20.685	1.20232	0.940432	1.27848	0.201081	0.314402
Vmn2r-ps84	2.50772	2.589	2.12634	1.21759	0.223381	NA
Vmn2r-ps85	10.0922	2.28545	1.38279	1.65278	0.0983749	0.190524
Vmn2r-ps86	1.95256	2.34082	2.37637	0.985039	0.324605	NA
Vmn2r-ps87	15.8249	1.0405	1.05158	0.989463	0.322437	0.438633
Vmn2r-ps94	4.39597	0.508386	1.46899	0.346079	0.729284	NA
Vmn2r1	55.5749	0.479873	0.654938	0.7327	0.463742	0.56994
Vmn2r10	9.97077	-0.377217	0.932455	-0.404542	0.685814	0.76238
Vmn2r100	78.6225	0.921751	0.595456	1.54798	0.121628	0.221268
Vmn2r101	23.8063	1.5648	1.03693	1.50907	0.131282	0.23309
Vmn2r102	11.9226	2.477	1.0282	2.40907	0.0159931	0.0509696
Vmn2r103	11.5755	1.69826	0.967453	1.75539	0.0791919	0.163913
Vmn2r104	6.19621	1.66223	1.21321	1.3701	0.170655	0.28036
Vmn2r105	38.8415	1.86842	0.781405	2.39111	0.0167977	0.0529057
Vmn2r106	20.7403	2.14366	0.855854	2.5047	0.0122555	0.0417021
Vmn2r107	6.84562	1.43085	1.16175	1.23163	0.218089	0.3329
Vmn2r108	16.3422	2.11835	0.817829	2.59022	0.0095916	0.0345111
Vmn2r109	5.41865	2.93496	1.3979	2.09955	0.0357686	0.0927721
Vmn2r11	20.4483	1.62373	0.784979	2.0685	0.0385926	0.097828
Vmn2r110	9.31758	0.397535	0.950849	0.418085	0.675885	0.754712
Vmn2r111	9.06931	0.286005	1.03236	0.27704	0.78175	0.83847
Vmn2r112	19.4993	1.63872	0.968862	1.69138	0.0907638	0.180029
Vmn2r113	7.71159	4.59519	1.53319	2.99714	0.00272521	0.0126674
Vmn2r114	10.6484	0.647827	1.13363	0.571461	0.567687	0.662551
Vmn2r115	17.3493	1.39838	0.784841	1.78174	0.0747919	0.157629
Vmn2r116	11.864	2.40825	1.07926	2.2314	0.0256548	0.0726417
Vmn2r117	14.9437	2.05301	0.834664	2.45969	0.0139058	0.045865
Vmn2r118	12.2656	1.6688	1.128	1.47943	0.139025	0.242641
Vmn2r12	6.12808	-0.0842755	1.23798	-0.0680748	0.945726	0.962058
Vmn2r120	13.0233	1.45091	0.948011	1.53048	0.125897	0.226433
Vmn2r121	33.7711	1.42988	0.696431	2.05316	0.0400571	0.100453
Vmn2r13	7.02001	1.56588	1.10691	1.41463	0.157177	0.264694
Vmn2r14	7.04561	2.1041	1.17072	1.79726	0.0722938	0.153736
Vmn2r15	13.0145	0.1868	0.989511	0.18878	0.850265	0.891196
Vmn2r16	9.01158	1.20449	1.05866	1.13775	0.255223	0.372099
Vmn2r17	4.03602	0.771934	1.4367	0.537296	0.591063	NA
Vmn2r18	49.7437	0.165601	0.586115	0.28254	0.77753	0.835351
Vmn2r19	92.8999	0.995912	0.629409	1.5823	0.113582	0.21066
Vmn2r2	24.9098	1.54421	0.753539	2.04928	0.0404347	0.101187
Vmn2r20	3.7588	2.41061	1.73318	1.39086	0.164268	NA
Vmn2r21	0	NA	NA	NA	NA	NA
Vmn2r22	5.4046	2.72072	1.56305	1.74066	0.0817439	0.167524
Vmn2r23	35.1297	1.25426	0.629387	1.99282	0.0462807	0.111615
Vmn2r24	15.8242	0.354311	0.824509	0.429724	0.667397	0.747641
Vmn2r25	20.8167	1.3983	0.738346	1.89383	0.058248	0.131628
Vmn2r26	1183	-1.93466	1.19866	-1.61401	0.106525	0.201709
Vmn2r27	38.8017	0.95571	0.631664	1.513	0.130279	0.231802
Vmn2r28	8.46621	0.283314	1.21959	0.232302	0.816303	0.865366
Vmn2r29	7.61656	0.491907	1.06029	0.463936	0.642694	0.727315
Vmn2r3	16.9618	2.77391	1.00869	2.75003	0.00595901	0.0237562
Vmn2r30	12.9926	1.75914	0.949577	1.85255	0.0639471	0.140807
Vmn2r31	4.91079	2.23339	1.43112	1.56059	0.11862	NA
Vmn2r32	9.10938	1.09023	1.00185	1.08823	0.276496	0.393967
Vmn2r33	4.27353	2.39756	1.53269	1.56428	0.117752	NA
Vmn2r34	4.16638	2.49654	1.58963	1.57051	0.116296	NA
Vmn2r35	0.185416	-0.939725	4.08052	-0.230295	0.817862	NA
Vmn2r36	0	NA	NA	NA	NA	NA
Vmn2r37	5.47772	2.14057	1.38333	1.5474	0.121766	0.221416
Vmn2r38	4.75468	0.707011	1.33488	0.529645	0.596358	NA
Vmn2r39	10.4102	0.802986	1.162	0.691038	0.489541	0.593368
Vmn2r4	6.19732	1.40864	1.18261	1.19113	0.233602	0.349445
Vmn2r40	1.01536	-1.11898	2.79472	-0.400391	0.688868	NA
Vmn2r41	3.08673	0.657349	1.68456	0.39022	0.696374	NA
Vmn2r42	1.28398	-0.212478	2.51969	-0.0843271	0.932796	NA
Vmn2r43	1.88121	0.0243615	2.36274	0.0103107	0.991773	NA
Vmn2r44	6.30019	2.04766	1.33084	1.53862	0.123897	0.224146
Vmn2r45	18.2901	1.45921	0.865873	1.68525	0.0919407	0.181601
Vmn2r46	0	NA	NA	NA	NA	NA
Vmn2r47	0	NA	NA	NA	NA	NA
Vmn2r48	4.09674	1.63592	1.6074	1.01775	0.308799	NA
Vmn2r49	10.6679	0.886691	0.947851	0.935475	0.349544	0.464876
Vmn2r5	17.6887	3.11125	0.943734	3.29675	0.000978107	0.00538949
Vmn2r50	46.6073	1.19697	0.681624	1.75606	0.0790786	0.163728
Vmn2r51	30.6591	1.9122	0.874626	2.18631	0.0287931	0.0790916
Vmn2r52	33.8495	2.07655	0.645443	3.21724	0.00129431	0.00679839
Vmn2r53	16.5022	0.377202	0.928751	0.406138	0.684641	0.761416
Vmn2r54	12.8629	1.98421	0.983398	2.01771	0.0436219	0.106935
Vmn2r55	13.2186	1.99222	1.01784	1.95729	0.0503136	0.118279
Vmn2r56	44.9406	0.858595	0.595582	1.44161	0.149413	0.255156
Vmn2r57	3.2416	2.64587	1.86175	1.42117	0.155267	NA
Vmn2r58	28.78	1.04074	0.649738	1.60179	0.109203	0.205234
Vmn2r59	32.0469	2.74443	0.828224	3.31363	0.000920942	0.00512837
Vmn2r6	7.02888	2.03289	1.33675	1.52077	0.128316	0.229408
Vmn2r60	17.0985	0.625175	0.778916	0.802622	0.422193	0.532593
Vmn2r61	18.3296	1.42236	0.897292	1.58518	0.112926	0.209942
Vmn2r62	5.18463	1.43299	1.27728	1.12191	0.261899	0.379103
Vmn2r63	10.8833	0.606056	1.05712	0.573308	0.566436	0.661514
Vmn2r65	20.2474	0.841053	0.856151	0.982366	0.325919	0.441894
Vmn2r66	58.7176	1.92043	0.729961	2.63086	0.0085169	0.0314724
Vmn2r67	18.3635	2.0307	0.862174	2.35532	0.0185067	0.0569143
Vmn2r68-ps	67.5659	2.21578	0.612028	3.6204	0.000294151	0.00195262
Vmn2r69	11.877	2.58415	1.0836	2.38479	0.0170891	0.0536017
Vmn2r7	37.1594	0.424351	0.768758	0.551996	0.580951	0.674212
Vmn2r70	47.3596	1.60522	0.688728	2.33071	0.0197688	0.0597508
Vmn2r71	7.42253	0.324571	1.23258	0.263326	0.792299	0.847032
Vmn2r72-ps	5.77903	-0.486026	1.34976	-0.360084	0.718785	0.788536
Vmn2r73	7.01018	0.310705	1.10952	0.280036	0.77945	0.836855
Vmn2r74	45.1855	2.40256	0.830117	2.89424	0.00380075	0.0165386
Vmn2r75	27.8996	2.13325	0.713294	2.9907	0.00278339	0.0128817
Vmn2r76	5.75102	3.09935	1.48564	2.08621	0.03696	0.0948214
Vmn2r77	64.3593	1.16316	0.630611	1.84449	0.0651111	0.142613
Vmn2r78	51.0945	1.6275	0.732941	2.22051	0.0263842	0.0740716
Vmn2r79	25.5621	1.2823	0.855325	1.4992	0.133822	0.236301
Vmn2r8	16.6538	1.70447	0.992482	1.71739	0.0859088	0.173387
Vmn2r80	49.4826	1.68998	0.701841	2.40793	0.0160432	0.0511055
Vmn2r81	35.757	1.28748	0.656644	1.9607	0.0499144	0.117613
Vmn2r82	80.7338	1.11104	0.616322	1.80269	0.0714371	0.152364
Vmn2r83	8.2978	0.284974	1.05307	0.270612	0.78669	0.842449
Vmn2r84	26.0575	1.04949	0.809983	1.29569	0.195082	0.307944
Vmn2r85	5.15402	1.40004	1.47263	0.95071	0.341752	0.456892
Vmn2r86	63.1278	1.2464	0.550276	2.26504	0.0235102	0.0680189
Vmn2r87	6.07997	0.390492	1.4359	0.27195	0.785661	0.841622
Vmn2r88	35.9681	1.5596	0.77931	2.00126	0.0453644	0.109967
Vmn2r89	16.6241	0.838591	0.927398	0.904241	0.365868	0.480528
Vmn2r9	17.3427	1.19425	0.773758	1.54344	0.122723	0.222696
Vmn2r90	10.5439	3.45429	1.23664	2.79329	0.00521753	0.0213311
Vmn2r91	7.70439	3.49921	1.30883	2.67355	0.00750532	0.0284784
Vmn2r92	14.7933	0.840128	0.832301	1.0094	0.312781	0.429145
Vmn2r93	15.9801	2.64841	1.01968	2.5973	0.00939592	0.0339497
Vmn2r94	19.6074	2.6477	0.905445	2.92419	0.00345349	0.0153195
Vmn2r95	18.4899	0.705879	0.88851	0.794453	0.426932	0.536815
Vmn2r96	23.315	1.52123	0.942787	1.61355	0.106625	0.201871
Vmn2r97	20.0159	2.27254	0.799267	2.84329	0.00446509	0.0188572
Vmn2r98	4.61703	1.94842	1.41926	1.37284	0.169802	NA
Vmn2r99	16.9257	0.937525	0.838726	1.1178	0.263654	0.380887
Vmo1	8.34564	0.401132	1.19717	0.335068	0.737574	0.803741
Vmp1	7593.59	-1.84774	0.516785	-3.57546	0.000349612	0.00226664
Vnn1	63.7634	1.26847	0.639715	1.98286	0.047383	0.113454
Vnn3	113.72	1.40348	0.503521	2.78733	0.0053144	0.0216432
Vopp1	346.23	-0.0387642	0.524275	-0.0739387	0.941059	0.958793
Vprbp	2859.99	-2.45392	0.470705	-5.21328	1.8553e-07	4.08852e-06
Vpreb1	43.0559	0.791969	0.651491	1.21563	0.224127	0.339653
Vpreb2	18.1312	0.854719	0.790706	1.08096	0.279716	0.397232
Vpreb3	37.0304	1.28313	0.719659	1.78297	0.0745918	0.157311
Vps11	5193.71	-1.55129	0.473698	-3.27484	0.0010572	0.00574809
Vps13a	1834.01	-1.69712	0.499564	-3.3972	0.000680782	0.00397696
Vps13b	2302.85	-1.48506	0.475957	-3.12015	0.0018076	0.00899759
Vps13c	1653.66	-0.529249	0.470063	-1.12591	0.260203	0.377271
Vps13d	1517.98	0.0695612	0.410971	0.169261	0.865592	0.902704
Vps16	6924.26	-1.60023	0.490413	-3.26302	0.00110233	0.00595325
Vps18	2408.53	-1.33523	0.474526	-2.81383	0.00489554	0.0203223
Vps25	46.323	-0.146103	0.632447	-0.231012	0.817306	0.865923
Vps26a	6842.9	-1.72748	0.531793	-3.2484	0.00116056	0.0062163
Vps26b	874.434	-1.07657	0.505854	-2.12823	0.0333181	0.0880043
Vps28	9733.54	-2.02415	0.497978	-4.06473	4.80872e-05	0.00042822
Vps29	6972.34	-2.21891	0.504569	-4.39763	1.09441e-05	0.00012241
Vps33a	3880.87	-1.8333	0.507024	-3.61581	0.000299409	0.00198293
Vps33b	2934.15	-1.89814	0.49728	-3.81705	0.000135056	0.00101272
Vps35	22199.6	-2.48669	0.519727	-4.7846	1.71329e-06	2.58712e-05
Vps36	7234.54	-2.24453	0.502831	-4.46378	8.05249e-06	9.42623e-05
Vps37a	466.765	-0.756905	0.544591	-1.38986	0.164572	0.273707
Vps37b	391.145	-0.346994	0.533825	-0.650014	0.515683	0.616811
Vps37c	1852.04	-1.26172	0.508907	-2.47927	0.0131652	0.0439964
Vps37d	2.16411	2.56946	1.99149	1.29022	0.196974	NA
Vps39	4678.01	-1.57055	0.527222	-2.97892	0.00289266	0.0133057
Vps41	8442.56	-1.99594	0.515017	-3.87548	0.000106417	0.000828587
Vps45	1604.27	-1.84448	0.515972	-3.57478	0.000350527	0.0022715
Vps4a	2590.53	-1.56614	0.543054	-2.88394	0.00392728	0.0169977
Vps4b	7113.63	-1.95801	0.537255	-3.64447	0.000267941	0.00180552
Vps52	2526.78	-1.56105	0.496868	-3.14178	0.00167924	0.00846793
Vps53	2178.64	-1.76421	0.493264	-3.5766	0.00034809	0.00225784
Vps54	910.419	-0.800127	0.517528	-1.54605	0.122091	0.221861
Vps72	3167.58	-1.87956	0.47973	-3.91795	8.93066e-05	0.000717807
Vps8	2460.2	-1.01693	0.470737	-2.16028	0.0307507	0.0830692
Vrk1	25366	-3.41427	0.492391	-6.93406	4.08923e-12	6.66739e-10
Vrk2	2640.57	-1.14375	0.508459	-2.24944	0.0244846	0.0701771
Vrk3	2667.65	-1.03681	0.51202	-2.02493	0.0428741	0.105574
Vrtn	442.256	-1.04821	0.514986	-2.03541	0.0418098	0.10368
Vsig1	21.1669	2.39497	0.934076	2.564	0.0103475	0.0365869
Vsig10	327.036	0.859241	0.475771	1.806	0.0709189	0.151646
Vsig10l	205.717	0.494798	0.547876	0.90312	0.366462	0.481007
Vsig2	50.469	0.707222	0.582397	1.21433	0.224622	0.340143
Vsig4	29.3013	2.34611	0.791183	2.96531	0.00302374	0.0137768
Vsig8	13.025	0.75521	0.935558	0.80723	0.419534	0.530166
Vsnl1	34.4963	1.45805	1.46945	0.992241	0.32108	0.437215
Vstm2a	161.02	0.974348	0.535393	1.81987	0.0687782	0.148277
Vstm2b	25.025	1.90811	0.847743	2.25081	0.0243976	0.0700011
Vstm2l	5.39164	-0.352371	1.20574	-0.292245	0.7701	0.829482
Vsx1	58.5505	1.02019	0.621236	1.64219	0.100551	0.193631
Vsx2	167.118	1.09121	0.533723	2.04452	0.0409019	0.102019
Vta1	3857.12	-1.94167	0.493098	-3.9377	8.22676e-05	0.000669698
Vtcn1	6.76314	1.91403	1.38394	1.38304	0.166654	0.27598
Vti1a	2278.53	-1.71397	0.504397	-3.39805	0.00067867	0.00396717
Vti1b	3060.62	-1.89273	0.580362	-3.2613	0.00110904	0.00598006
Vtn	134.251	0.961099	0.56821	1.69145	0.0907507	0.180029
Vwa1	195.296	0.614045	0.515182	1.1919	0.233301	0.349188
Vwa2	71.6028	0.413768	0.571653	0.72381	0.469183	0.574821
Vwa3a	250.318	0.912723	0.509514	1.79136	0.0732359	0.155281
Vwa3b	114.782	0.871439	0.535904	1.62611	0.103926	0.198103
Vwa5a	5409.52	-1.26119	0.510321	-2.47137	0.0134596	0.0447271
Vwa5b1	89.0917	1.10099	0.580207	1.89759	0.0577505	0.13093
Vwa5b2	264.677	0.84013	0.471583	1.78151	0.0748289	0.157694
Vwc2	42.6407	1.88496	0.741328	2.54269	0.0110004	0.0384145
Vwc2l	61.032	1.72441	0.631609	2.73019	0.00632972	0.02489
Vwce	127.818	1.2879	0.554549	2.32243	0.02021	0.0607743
Vwde	29.7525	2.37603	0.793632	2.99386	0.00275468	0.0127762
Vwf	1344.59	0.811639	0.4477	1.81291	0.0698458	0.14995
Wac	1558.05	-1.51779	0.509914	-2.97655	0.00291509	0.013396
Wap	66.8106	0.0507603	0.716595	0.0708355	0.943529	0.960679
Wapal	1677.3	-1.42671	0.519395	-2.74686	0.0060168	0.0239274
Wars	5618.55	-2.21913	0.511534	-4.33819	1.43662e-05	0.000154442
Wars2	790.619	-0.569834	0.432349	-1.318	0.187505	0.299378
Was	456.42	-1.51541	0.522511	-2.90025	0.00372869	0.0163001
Wasf1	105.161	0.97223	0.504259	1.92804	0.0538505	0.124731
Wasf2	2139.6	-1.25627	0.475716	-2.6408	0.00827105	0.0307284
Wasf3	68.2143	1.21544	0.601161	2.02182	0.0431952	0.106098
Wasl	307.764	-0.0119243	0.498292	-0.0239303	0.980908	0.987034
Wbp1	2100.42	-1.97312	0.491121	-4.01758	5.87999e-05	0.000506333
Wbp11	2479.87	-2.19197	0.485985	-4.51036	6.47167e-06	7.85085e-05
Wbp2	1945.63	-0.651649	0.453559	-1.43675	0.15079	0.256915
Wbp2nl	104.98	0.656485	0.621923	1.05557	0.291164	0.408563
Wbp4	1751.37	-2.02918	0.538733	-3.76658	0.000165497	0.00120214
Wbp5	2167.83	-2.54829	0.472391	-5.39445	6.87339e-08	1.83326e-06
Wbp7	863.131	-0.0069426	0.416904	-0.0166528	0.986714	0.991019
Wbscr16	418.696	-0.920248	0.526057	-1.74933	0.0802338	0.165308
Wbscr17	308.323	0.979485	0.468129	2.09234	0.0364081	0.0938804
Wbscr22	5057.99	-2.55643	0.508204	-5.03033	4.89648e-07	9.08086e-06
Wbscr25	292.234	1.18265	0.547846	2.15874	0.0308707	0.0833123
Wbscr27	427.515	-1.85994	0.502458	-3.70168	0.000214178	0.00149358
Wbscr28	9.27207	1.30544	0.990766	1.3176	0.187637	0.299502
Wdfy1	743.322	-0.121935	0.516106	-0.23626	0.813231	0.862944
Wdfy2	623.234	-1.16428	0.523436	-2.22431	0.0261277	0.0735417
Wdfy3	1187.6	0.0586056	0.419177	0.139811	0.888809	0.920081
Wdfy4	8340.21	-0.0923583	0.474436	-0.19467	0.845652	0.887732
Wdhd1	8690.01	-3.11697	0.496476	-6.27818	3.42551e-10	2.61369e-08
Wdpcp	743.664	-2.55479	0.468442	-5.4538	4.93056e-08	1.41867e-06
Wdr1	18876	-1.33498	0.492469	-2.71079	0.00671235	0.0260727
Wdr11	2766.42	-1.89105	0.489245	-3.86524	0.00011098	0.000859715
Wdr12	10473.4	-3.40815	0.526827	-6.4692	9.85255e-11	8.99603e-09
Wdr13	2264.26	-1.57207	0.513312	-3.06261	0.00219418	0.0105965
Wdr16	100.519	1.40925	0.527146	2.67336	0.00750964	0.0284869
Wdr17	107.36	1.37764	0.570011	2.41687	0.0156546	0.0501696
Wdr18	8714.5	-3.06795	0.50473	-6.0784	1.21387e-09	7.24405e-08
Wdr19	404.076	-0.997955	0.421521	-2.36751	0.0179083	0.0556422
Wdr20a	1553.05	-1.85136	0.494034	-3.74743	0.000178655	0.00128209
Wdr20b	70.8135	1.5121	0.704678	2.14581	0.0318882	0.0853746
Wdr24	2296.74	-1.91751	0.514542	-3.72662	0.000194062	0.001375
Wdr25	371.334	-1.33314	0.493315	-2.70242	0.00688363	0.0266493
Wdr26	2890.88	-1.67469	0.513227	-3.26306	0.00110215	0.00595325
Wdr27	172.459	0.95207	0.545576	1.74507	0.0809719	0.166365
Wdr3	10839.2	-2.48446	0.543586	-4.5705	4.86561e-06	6.17032e-05
Wdr31	471.254	-0.210263	0.44228	-0.475407	0.634497	0.719973
Wdr33	4147.85	-1.43899	0.496983	-2.89546	0.00378609	0.0164905
Wdr34	820.589	-2.18875	0.48754	-4.48938	7.14313e-06	8.52101e-05
Wdr35	473.255	-0.943795	0.484991	-1.94601	0.0516541	0.120705
Wdr36	7014.39	-2.98906	0.521354	-5.73327	9.8512e-09	3.93701e-07
Wdr37	1552.98	-1.08219	0.496553	-2.1794	0.0293019	0.0801596
Wdr38	147.406	0.271201	0.496367	0.546371	0.584811	0.677571
Wdr4	2866.5	-2.67051	0.530671	-5.03233	4.8455e-07	9.02297e-06
Wdr41	400.8	-1.23011	0.540703	-2.27502	0.0229045	0.0667091
Wdr43	20130.5	-2.98338	0.522015	-5.71511	1.0963e-08	4.28998e-07
Wdr44	654.113	0.0949346	0.514087	0.184667	0.853491	0.893549
Wdr45	1894.03	-1.62489	0.490676	-3.31152	0.000927893	0.00516078
Wdr45l	6161.68	-2.21556	0.486197	-4.55692	5.19086e-06	6.52239e-05
Wdr46	1931.66	-2.64531	0.503413	-5.25475	1.48229e-07	3.44384e-06
Wdr47	638.126	-0.607261	0.594313	-1.02179	0.306882	0.423141
Wdr48	4861.62	-2.14319	0.501306	-4.27521	1.90961e-05	0.000196795
Wdr5	2600.93	-2.32767	0.545456	-4.26738	1.97783e-05	0.000202986
Wdr52	324.302	1.13336	0.511166	2.2172	0.0266096	0.0745059
Wdr53	1062.42	-2.16766	0.546869	-3.96377	7.37755e-05	0.000611455
Wdr54	60.9303	-0.901726	0.658416	-1.36954	0.170831	0.28054
Wdr55	3044.33	-2.02159	0.546676	-3.69797	0.000217329	0.00151093
Wdr59	784.821	-0.372402	0.428544	-0.868993	0.384851	0.498291
Wdr5b	719.296	-1.17484	0.503533	-2.3332	0.0196377	0.0594513
Wdr6	2089.95	-1.91683	0.479544	-3.9972	6.4097e-05	0.000542949
Wdr60	381.272	-0.215336	0.49791	-0.432479	0.665393	0.745988
Wdr61	8594.08	-2.73671	0.52469	-5.21585	1.82973e-07	4.03925e-06
Wdr62	1675.43	-1.34129	0.442971	-3.02794	0.00246223	0.0116446
Wdr63	130.835	0.986026	0.570133	1.72947	0.0837252	0.170323
Wdr64	139.593	1.22805	0.585447	2.09763	0.0359381	0.0930451
Wdr65	176.075	0.319765	0.487508	0.655918	0.511877	0.613303
Wdr66	359.53	0.809276	0.443239	1.82582	0.0678771	0.146921
Wdr67	3912.24	-2.95517	0.549749	-5.37549	7.63749e-08	2.00197e-06
Wdr69	61.824	1.74108	0.529143	3.29038	0.00100051	0.00549438
Wdr7	1033.59	-0.774913	0.423811	-1.82844	0.0674839	0.146325
Wdr70	1478.89	-1.59186	0.469687	-3.38918	0.000701018	0.00407173
Wdr72	188.36	1.10415	0.454918	2.42713	0.0152187	0.0490723
Wdr73	3301.35	-2.4769	0.549545	-4.50718	6.56936e-06	7.9623e-05
Wdr74	4772.99	-2.3313	0.496977	-4.69096	2.71931e-06	3.77342e-05
Wdr75	6165.76	-3.21414	0.541359	-5.93717	2.89984e-09	1.45215e-07
Wdr76	749.782	-1.66755	0.487267	-3.42225	0.000621047	0.0036806
Wdr77	7099.06	-2.44694	0.522677	-4.68155	2.84709e-06	3.91897e-05
Wdr78	152.117	-0.424648	0.503186	-0.843918	0.398715	0.511024
Wdr8	1449.1	-1.20172	0.541649	-2.21864	0.0265111	0.0743364
Wdr81	1568.42	-0.257288	0.430133	-0.59816	0.549733	0.647544
Wdr82	2169.17	-1.24403	0.501582	-2.48021	0.0131305	0.0439051
Wdr83	1768.49	-2.01583	0.503809	-4.00118	6.30281e-05	0.000535173
Wdr85	2562.73	-2.69092	0.529665	-5.08042	3.76592e-07	7.27476e-06
Wdr86	132.462	1.77268	0.588353	3.01295	0.00258721	0.012102
Wdr89	599.804	-2.16369	0.613737	-3.52543	0.000422795	0.00265685
Wdr90	919.947	-1.7631	0.46722	-3.77359	0.000160918	0.00117326
Wdr91	1379.38	-0.99513	0.461141	-2.15798	0.0309297	0.0834212
Wdr92	1887.79	-2.34837	0.49818	-4.7139	2.43019e-06	3.4331e-05
Wdr93	79.485	0.216424	0.59701	0.362513	0.716969	0.787217
Wdr95	206.199	0.788696	0.527979	1.4938	0.135227	0.238101
Wdr96	197.887	0.295474	0.458092	0.645009	0.518922	0.619413
Wdsub1	927.061	-0.814552	0.483806	-1.68363	0.0922528	0.182086
Wdtc1	201.96	0.646583	0.445995	1.44975	0.147127	0.252454
Wdyhv1	1479.96	-1.58881	0.483571	-3.28557	0.00101777	0.0055735
Wee1	300.26	-0.932839	0.508641	-1.83398	0.0666567	0.145048
Wee2	141.643	0.97941	0.490173	1.99809	0.0457068	0.110601
Wfdc1	10.6607	0.892389	0.93035	0.959197	0.337459	0.45293
Wfdc10	41.8383	0.798847	0.659919	1.21052	0.226079	0.34182
Wfdc11	35.4252	0.501077	0.727076	0.689168	0.490718	0.594448
Wfdc12	15.5657	0.99019	0.934199	1.05993	0.289175	0.406542
Wfdc13	37.4215	0.903964	0.706578	1.27935	0.200772	0.314063
Wfdc15a	5.26256	1.22867	1.6483	0.745417	0.45602	0.563077
Wfdc15b	27.2135	1.48733	0.74129	2.00641	0.0448129	0.108957
Wfdc16	10.1103	-0.667907	1.03477	-0.645465	0.518626	0.619276
Wfdc2	20.0817	1.67649	0.860335	1.94864	0.0513382	0.120121
Wfdc3	133.902	0.368727	0.515121	0.715807	0.47411	0.579713
Wfdc5	79.0681	1.16321	0.723218	1.60838	0.107751	0.203399
Wfdc6a	29.4623	0.300907	0.806855	0.372938	0.709194	0.78108
Wfdc6b	26.455	0.968501	0.682578	1.41889	0.155932	0.263336
Wfdc8	159.173	0.642742	0.594289	1.08153	0.279461	0.397079
Wfdc9	35.416	0.92933	0.716729	1.29663	0.194759	0.307555
Wfikkn1	289.844	0.796697	0.466429	1.70808	0.0876218	0.175706
Wfikkn2	24.3673	1.08518	0.764729	1.41904	0.155889	0.263294
Wfs1	823.218	0.180065	0.421379	0.427322	0.669145	0.749054
Whamm	142.605	-0.123121	0.576315	-0.213635	0.830832	0.876428
Whrn	198.098	0.64636	0.505831	1.27782	0.201313	0.314718
Whsc1	2622.19	-1.55968	0.483708	-3.22443	0.00126226	0.00666071
Whsc1l1	1696.82	-0.25569	0.43657	-0.58568	0.558091	0.654531
Whsc2	3335.49	-1.86517	0.491636	-3.7938	0.000148361	0.00109362
WI1-1377A22.2	94.2839	0.293812	0.503502	0.583537	0.559532	0.655828
Wibg	552.469	-1.56984	0.47579	-3.29944	0.000968779	0.005348
Wif1	54.4704	1.24267	0.588836	2.11039	0.0348249	0.0909662
Wipf1	1150.7	-0.457095	0.533064	-0.857486	0.391177	0.504233
Wipf2	791.982	0.17733	0.430393	0.412019	0.680325	0.758279
Wipf3	242.296	1.17207	0.586435	1.99864	0.0456468	0.110485
Wipi1	442.609	0.300683	0.446881	0.672847	0.501045	0.60397
Wipi2	1150.41	-0.481734	0.485083	-0.993096	0.320663	0.436778
Wisp1	202.667	0.895856	0.504528	1.77563	0.0757938	0.159079
Wisp2	158.67	-0.21321	0.683885	-0.311763	0.755221	0.817864
Wisp3	76.2203	0.547457	0.547639	0.999668	0.317471	0.433703
Wiz	495.314	-0.287947	0.440291	-0.653992	0.513117	0.61452
Wls	4878.7	-2.47352	0.478924	-5.16474	2.4077e-07	5.03833e-06
Wnk1	1883.95	-0.337881	0.492656	-0.685835	0.492817	0.596441
Wnk2	355.032	0.869961	0.517111	1.68235	0.0925013	0.182392
Wnk3-ps	42.2671	1.18033	0.616008	1.9161	0.0553529	0.127019
Wnk4	212.301	0.353869	0.447635	0.79053	0.429218	0.539072
Wnt1	49.2593	0.862034	0.628883	1.37074	0.170456	0.280109
Wnt10a	8.50721	0.910624	1.09296	0.833172	0.404748	0.516677
Wnt10b	75.519	0.566692	0.5445	1.04076	0.297988	0.414824
Wnt11	21.2977	1.00738	0.731524	1.3771	0.168482	0.277899
Wnt16	93.9257	1.24153	0.54545	2.27616	0.0228363	0.066553
Wnt2	24.2659	1.25191	0.793457	1.57779	0.114613	0.212056
Wnt2b	96.2565	0.707713	0.530552	1.33392	0.182231	0.293404
Wnt3	164.906	1.20602	0.460966	2.6163	0.00888894	0.0325298
Wnt3a	81.3404	0.248773	0.593917	0.418869	0.675312	0.754256
Wnt4	185.79	0.423172	0.561558	0.753568	0.451109	0.558321
Wnt5a	231.554	1.32785	0.526074	2.52408	0.0116002	0.0400326
Wnt5b	40.7544	0.252616	0.703583	0.359042	0.719564	0.789201
Wnt6	16.7486	-0.633929	0.907067	-0.698878	0.484629	0.588846
Wnt7a	72.1813	0.233518	0.78727	0.296617	0.766759	0.82699
Wnt7b	25.4347	1.24087	0.71603	1.73298	0.0830986	0.169483
Wnt8a	60.6452	0.789552	0.756636	1.0435	0.296716	0.413788
Wnt8b	143.311	1.07169	0.569253	1.88262	0.0597521	0.133917
Wnt9a	11.4921	0.287178	1.07697	0.266653	0.789737	0.84482
Wnt9b	20.8587	-0.387895	0.810582	-0.478538	0.632267	0.717978
Wrap53	1308.27	-1.77003	0.502111	-3.52518	0.000423201	0.00265879
Wrb	2049.45	-2.27822	0.530508	-4.29441	1.75159e-05	0.000183268
Wrn	2701.74	-1.36047	0.5064	-2.68655	0.00721941	0.0276154
Wrnip1	182.786	-1.20864	0.552539	-2.18742	0.0287116	0.0789309
Wsb1	9117.21	-2.16406	0.513098	-4.21764	2.46875e-05	0.000243865
Wsb2	395.882	0.613801	0.433164	1.41702	0.156478	0.263986
Wscd1	78.6318	0.946015	0.638954	1.48057	0.138722	0.242339
Wscd2	173.387	1.23027	0.499408	2.46346	0.0137604	0.045484
Wt1	183.943	1.16932	0.580624	2.0139	0.0440202	0.107598
Wtap	510.898	-1.60081	0.508059	-3.15083	0.00162809	0.00824796
Wtip	71.7702	-0.833454	0.539762	-1.54411	0.122561	0.222477
Wwc1	209.79	0.884739	0.472485	1.87252	0.0611342	0.136245
Wwc2	485.089	0.0198209	0.4339	0.0456809	0.963565	0.974665
Wwox	917.303	-0.863479	0.45932	-1.87991	0.0601206	0.13461
Wwp1	403.319	-0.478592	0.532762	-0.898322	0.369014	0.483291
Wwp2	7156.81	-1.87512	0.481265	-3.89623	9.7702e-05	0.000771922
Wwtr1	138.761	1.17718	0.484	2.43218	0.0150081	0.0485706
X76971	5.69915	1.0141	1.34056	0.756477	0.449363	0.556639
X99384	283.678	-1.07839	0.50632	-2.12987	0.0331826	0.0877607
Xab2	6403.75	-1.5058	0.497211	-3.0285	0.0024577	0.0116299
Xaf1	887.836	1.57635	0.449088	3.51011	0.000447923	0.00279488
Xbp1	3205.17	-2.48687	0.616316	-4.03506	5.45878e-05	0.000475897
Xcl1	82.6676	3.4884	0.750568	4.64768	3.35687e-06	4.48543e-05
Xcr1	2323.97	2.65497	0.44323	5.99004	2.09787e-09	1.12676e-07
Xdh	10134	-0.649907	0.491005	-1.32362	0.185628	0.297265
Xiap	1039.96	-0.922164	0.536292	-1.71952	0.0855201	0.172807
Xirp1	191.126	1.02742	0.579538	1.77283	0.0762568	0.159732
Xirp2	85.6012	0.7782	0.541277	1.43771	0.150516	0.256513
Xist	343.273	2.72184	0.602965	4.51409	6.35886e-06	7.73726e-05
Xk	61.1857	-0.194728	0.694625	-0.280336	0.77922	0.836674
Xkr4	31.7327	1.27179	0.836305	1.52072	0.12833	0.229408
Xkr5	433.616	-2.05672	0.484796	-4.24244	2.211e-05	0.000223094
Xkr6	46.0212	1.15279	0.67955	1.6964	0.0898095	0.178615
Xkr7	59.331	0.359683	0.65031	0.553094	0.580199	0.673738
Xkr8	795.181	-0.687037	0.44293	-1.55112	0.120873	0.220291
Xkr9	31.4957	1.40312	0.69179	2.02824	0.0425354	0.104957
Xkrx	228.142	2.59753	0.500278	5.19218	2.0785e-07	4.49086e-06
Xlr	23.2992	3.07163	0.91136	3.37038	0.000750652	0.004317
Xlr3a	26.0961	0.678153	0.718504	0.94384	0.345252	0.460448
Xlr3b	29.7416	0.381639	0.871925	0.437698	0.661606	0.742794
Xlr3c	23.906	1.24169	0.901292	1.37768	0.168303	0.277703
Xlr3d-ps	14.5363	0.485441	0.836091	0.580608	0.561505	0.657493
Xlr3e-ps	29.8135	0.898686	0.649556	1.38354	0.1665	0.275875
Xlr4a	1293.02	-2.298	0.541721	-4.24203	2.21507e-05	0.000223399
Xlr4b	934.305	-1.45179	0.569605	-2.54877	0.0108103	0.0378809
Xlr4c	548.713	-1.52403	0.573169	-2.65894	0.00783861	0.0294251
Xlr4d-ps	9.06536	1.56023	1.04821	1.48848	0.136625	0.239653
Xlr4e-ps	14.3676	0.494984	0.981518	0.504305	0.614047	0.702795
Xlr5a	1.11321	0.395623	2.85665	0.138492	0.889852	NA
Xlr5b	3.0179	0.218715	1.70194	0.128509	0.897746	NA
Xlr5c	1.09577	3.60682	3.45693	1.04336	0.296782	NA
Xlr5d-ps	0.550674	1.05087	4.02737	0.260932	0.794145	NA
Xlr5e-ps	0.910129	3.33905	3.70052	0.90232	0.366887	NA
Xpa	134.92	-0.259784	0.511927	-0.507463	0.61183	0.700993
Xpc	3756.23	-2.24759	0.465962	-4.82355	1.41023e-06	2.18737e-05
Xpnpep1	7266.84	-1.88369	0.490014	-3.84415	0.000120972	0.000925602
Xpnpep2	186.013	1.32942	0.527144	2.52192	0.0116716	0.0401999
Xpnpep3	1252.84	-1.50159	0.498151	-3.01433	0.00257548	0.0120677
Xpo1	8236.42	-2.73708	0.516829	-5.2959	1.1843e-07	2.84811e-06
Xpo4	3144.18	-2.44977	0.486497	-5.03553	4.76539e-07	8.89192e-06
Xpo5	4561.21	-2.46149	0.502821	-4.89536	9.81263e-07	1.61337e-05
Xpo6	1550.79	-0.748667	0.503624	-1.48656	0.137132	0.240357
Xpo7	2134.86	-1.51729	0.494803	-3.06646	0.0021661	0.0104793
Xpot	2526.63	-2.26564	0.510337	-4.43951	9.01658e-06	0.000103643
Xpr1	2124.09	-0.341634	0.467067	-0.731446	0.464507	0.570675
Xrcc1	2775.08	-2.02943	0.505182	-4.01722	5.88879e-05	0.000506932
Xrcc2	1180.4	-2.03754	0.496586	-4.1031	4.07653e-05	0.000372831
Xrcc3	1730.14	-2.22262	0.523393	-4.24655	2.17085e-05	0.000219748
Xrcc4	718.706	-1.31356	0.51486	-2.55129	0.0107324	0.0376802
Xrcc5	421.269	0.636694	0.490382	1.29836	0.194163	0.306913
Xrcc6	8729.55	-3.24507	0.540764	-6.00091	1.96218e-09	1.06643e-07
Xrcc6bp1	139.415	0.206183	0.458965	0.449235	0.653262	0.736263
Xrn1	1495.14	-1.18101	0.475659	-2.48289	0.0130322	0.0436813
Xrn2	14422.8	-2.145	0.493419	-4.34721	1.37879e-05	0.000149398
Xrra1	81.8597	0.700831	0.525171	1.33448	0.182046	0.293157
Xylb	434.883	-0.913008	0.494621	-1.84587	0.0649105	0.142288
Xylt1	180.264	1.02948	0.442002	2.32914	0.0198515	0.0599396
Xylt2	342.757	-1.18912	0.47574	-2.49952	0.0124361	0.0421817
Y_RNA	127.045	0.47783	0.465437	1.02663	0.304597	0.421
Yaf2	503.486	-1.88331	0.554161	-3.39848	0.000677606	0.00396264
Yap1	162.519	1.11718	0.529555	2.10967	0.034887	0.0911073
Yars	6521.07	-2.91407	0.532937	-5.46794	4.5529e-08	1.33081e-06
Yars2	411.771	-2.37652	0.554141	-4.28866	1.79758e-05	0.000187364
Ybey	461.573	-0.973378	0.509688	-1.90975	0.0561648	0.128311
Ybx1	4444.56	-2.52291	0.517576	-4.87447	1.09103e-06	1.76733e-05
Ybx2	6.2	2.01206	1.41138	1.4256	0.153984	0.260833
Ydjc	375.321	-1.04468	0.555761	-1.87973	0.0601455	0.134622
Yeats2	1986.5	-1.0439	0.502186	-2.0787	0.0376447	0.0960473
Yeats4	903.965	-2.09171	0.580827	-3.60125	0.000316685	0.00208174
Yes1	59.3537	1.85091	0.593291	3.11974	0.00181013	0.00900365
Yif1a	2834.19	-1.93385	0.503181	-3.84325	0.000121414	0.000927434
Yif1b	3117.33	-2.84199	0.48825	-5.82078	5.85729e-09	2.56852e-07
Yipf1	5324.54	-1.75838	0.491091	-3.58055	0.000342868	0.0022285
Yipf2	732.783	-1.25031	0.501401	-2.49363	0.0126444	0.0427018
Yipf3	2065.34	-1.65838	0.628799	-2.63738	0.00835499	0.0309772
Yipf4	212.038	0.0364403	0.541951	0.0672392	0.946391	0.9625
Yipf5	3175.54	-2.00912	0.525685	-3.82191	0.000132424	0.000997624
Yipf6	2176.3	-1.53753	0.507948	-3.02694	0.00247045	0.0116799
Yipf7	13.2818	2.12769	1.11882	1.90173	0.0572062	0.130041
Yjefn3	37.7698	0.95523	0.671548	1.42243	0.154902	0.262047
Ykt6	2042.87	-1.97926	0.514943	-3.84365	0.000121219	0.000926459
Ylpm1	821.211	-1.20132	0.498426	-2.41022	0.015943	0.0508394
Yme1l1	6070.52	-2.21141	0.50616	-4.369	1.24816e-05	0.000136977
Yod1	398.612	-0.623542	0.437234	-1.4261	0.153838	0.260731
Ypel1	296.824	0.0915688	0.43278	0.211583	0.832433	0.877472
Ypel2	283.119	0.221612	0.437388	0.506671	0.612385	0.701479
Ypel3	238.448	0.335454	0.49045	0.683971	0.493994	0.597521
Ypel4	82.4034	0.778698	0.56966	1.36695	0.171641	0.281414
Ypel5	3154.46	-0.947233	0.482558	-1.96294	0.0496529	0.117189
Yrdc	155.84	-1.71485	0.607161	-2.82438	0.00473723	0.0197929
Ysk4	215.63	-0.0228908	0.463577	-0.0493785	0.960618	0.972583
Ythdc1	1261.56	-1.00262	0.52627	-1.90514	0.0567619	0.129301
Ythdc2	320.531	-0.121562	0.663529	-0.183205	0.854637	0.894476
Ythdf1	612.615	-2.11586	0.522042	-4.05304	5.05563e-05	0.000446722
Ythdf2	6483.59	-2.29971	0.597951	-3.84598	0.000120071	0.000919483
Ythdf3	1042.33	-0.853392	0.570352	-1.49626	0.134587	0.237295
Ywhab	4745.17	-2.21408	0.524251	-4.22332	2.40725e-05	0.000238737
Ywhae	12602.3	-2.54767	0.476096	-5.35118	8.73831e-08	2.23283e-06
Ywhag	5439.26	-1.75054	0.510587	-3.42849	0.000606946	0.00360952
Ywhah	5219.61	-2.1258	0.566331	-3.75363	0.000174291	0.00125471
Ywhaq	9079.75	-2.47056	0.498061	-4.96036	7.03632e-07	1.23313e-05
Ywhaz	19046.1	-1.94258	0.497849	-3.90194	9.54237e-05	0.000757465
Yy1	348.781	-1.70511	0.56844	-2.99963	0.00270304	0.0125814
Yy2	0	NA	NA	NA	NA	NA
Zadh2	864.371	-1.74782	0.511898	-3.41439	0.000639248	0.00377458
Zan	584.792	0.880719	0.518627	1.69818	0.0894746	0.178169
Zap70	546.788	1.23396	0.538781	2.29027	0.0220055	0.0647102
Zar1	15.858	0.731397	0.79047	0.925268	0.354826	0.469991
Zar1l	7.67203	-1.09396	1.20037	-0.911359	0.362106	0.476798
Zbbx	69.4558	1.0434	0.5945	1.75509	0.0792433	0.163988
Zbed3	60.5073	-3.2869	0.662091	-4.96442	6.89081e-07	1.21307e-05
Zbed4	450.143	-2.17742	0.569667	-3.82227	0.000132228	0.000996419
Zbp1	1103.1	3.59604	0.483025	7.44484	9.70649e-14	2.71306e-11
Zbtb1	1287.18	-0.648354	0.481526	-1.34646	0.178155	0.288691
Zbtb10	76.1741	0.309524	0.579664	0.533971	0.593362	0.684583
Zbtb12	10.9888	-1.81999	1.02825	-1.76998	0.0767299	0.160429
Zbtb16	312.08	1.03648	0.466101	2.22372	0.0261674	0.0736169
Zbtb17	2148.55	-1.71705	0.485717	-3.53508	0.000407658	0.0025777
Zbtb2	166.668	-1.16474	0.612042	-1.90305	0.0570345	0.129791
Zbtb20	2152.06	0.714752	0.445753	1.60347	0.108831	0.204787
Zbtb22	537.805	-0.751865	0.485289	-1.54931	0.121306	0.2208
Zbtb24	1482.89	-1.60964	0.540793	-2.97644	0.00291619	0.013396
Zbtb25	556.83	-2.00456	0.474523	-4.22437	2.3961e-05	0.000237976
Zbtb26	230.815	-0.505457	0.57618	-0.877255	0.380348	0.494008
Zbtb3	198.341	-1.23018	0.554404	-2.21893	0.0264914	0.0742963
Zbtb32	215.063	-0.434738	0.464125	-0.936682	0.348922	0.46428
Zbtb33	115.065	-2.02394	0.645543	-3.13526	0.00171704	0.00862517
Zbtb34	339.399	-0.456157	0.451796	-1.00965	0.312662	0.429037
Zbtb37	276.591	-0.225211	0.505022	-0.445944	0.655638	0.737979
Zbtb38	1810.24	-0.667348	0.47522	-1.40429	0.160232	0.268204
Zbtb39	174.701	0.424134	0.443672	0.955962	0.339092	0.454378
Zbtb4	415.327	1.04871	0.469372	2.23429	0.025464	0.0722735
Zbtb40	679.054	-0.163014	0.452316	-0.360399	0.718549	0.788372
Zbtb41	511.779	-1.33471	0.547703	-2.43693	0.0148127	0.0481614
Zbtb42	44.2382	0.492322	0.625119	0.787566	0.430951	0.540454
Zbtb43	1127.11	-1.84604	0.557777	-3.30964	0.000934175	0.00519255
Zbtb44	1276.56	-1.11722	0.500007	-2.23442	0.0254557	0.0722572
Zbtb45	223.188	0.0198804	0.446715	0.0445035	0.964503	0.975183
Zbtb46	710.402	1.03145	0.409995	2.51577	0.0118771	0.0407335
Zbtb48	819.776	-1.61144	0.55572	-2.89974	0.00373472	0.0163212
Zbtb49	504.76	-1.1455	0.553466	-2.06968	0.0384819	0.0976557
Zbtb5	1609.86	-1.55728	0.470706	-3.3084	0.000938311	0.00521238
Zbtb6	565.958	-0.895738	0.572068	-1.56579	0.117398	0.215664
Zbtb7a	133.037	0.207768	0.53005	0.391978	0.695075	0.769645
Zbtb7b	340.092	-0.234455	0.581984	-0.402855	0.687055	0.763233
Zbtb7c	34.0444	1.17023	0.62335	1.87732	0.0604744	0.135237
Zbtb8a	693.831	-0.667839	0.438857	-1.52177	0.128067	0.229088
Zbtb8b	160.067	0.675434	0.526801	1.28214	0.199792	0.312959
Zbtb8os	1637.52	-2.07073	0.481733	-4.2985	1.71959e-05	0.00018054
Zbtb9	0.182629	0.983853	4.08052	0.241109	0.80947	NA
Zc3h10	665.575	-1.33569	0.504757	-2.64621	0.00814003	0.0303589
Zc3h11a	7472.78	-1.75338	0.512253	-3.42287	0.000619633	0.00367301
Zc3h12a	83.1759	-0.400942	0.557523	-0.719149	0.472049	0.57761
Zc3h12b	127.539	0.655757	0.500025	1.31145	0.189707	0.301908
Zc3h12c	783.136	-0.163844	0.446909	-0.366615	0.713906	0.784629
Zc3h12d	647.881	0.535936	0.442524	1.21109	0.225861	0.341623
Zc3h13	1829.88	-1.37232	0.508411	-2.69923	0.00694995	0.0268471
Zc3h14	900.04	-1.87713	0.537624	-3.49154	0.000480249	0.0029655
Zc3h15	4179.88	-2.70458	0.541081	-4.99848	5.77846e-07	1.04912e-05
Zc3h18	1142.75	-1.01164	0.477114	-2.12033	0.0339782	0.0893765
Zc3h3	173.037	-0.161766	0.467097	-0.346323	0.7291	0.797121
Zc3h4	774.882	-1.05557	0.486933	-2.16779	0.0301748	0.0818608
Zc3h6	331.134	0.0143726	0.506152	0.0283959	0.977346	0.984454
Zc3h7a	12036.1	-1.16277	0.490157	-2.37225	0.0176803	0.0550965
Zc3h7b	268.405	-0.972836	0.517245	-1.8808	0.0599986	0.134423
Zc3h8	1312.14	-2.34302	0.523028	-4.47973	7.47386e-06	8.86635e-05
Zc3hav1	3877.57	-0.767277	0.468782	-1.63674	0.101684	0.195092
Zc3hav1l	290.839	-0.343808	0.483634	-0.710885	0.477155	0.58209
Zc3hc1	3892.88	-2.29391	0.470122	-4.8794	1.06411e-06	1.72781e-05
Zc4h2	318.844	-1.56391	0.590831	-2.64698	0.00812151	0.0303044
Zcchc10	1136.09	-2.40802	0.523343	-4.60122	4.20022e-06	5.47869e-05
Zcchc11	865.959	-0.500866	0.460212	-1.08834	0.276446	0.393946
Zcchc12	12.7095	-0.722269	1.10175	-0.655566	0.512104	0.613487
Zcchc13	5.36076	2.07712	1.64449	1.26308	0.20656	0.320445
Zcchc14	418.879	0.35595	0.504101	0.706108	0.480121	0.584666
Zcchc16	24.1677	1.37095	0.722741	1.89688	0.0578438	0.131001
Zcchc17	4402.36	-2.4808	0.509261	-4.87138	1.10821e-06	1.78987e-05
Zcchc18	362.833	1.32472	0.562292	2.35594	0.0184761	0.0568458
Zcchc2	467.617	-0.200729	0.504094	-0.398198	0.690484	0.765786
Zcchc24	408.828	0.602482	0.432129	1.39422	0.163252	0.271973
Zcchc3	303.969	-0.320106	0.552497	-0.579379	0.562333	0.65811
Zcchc4	2154.44	-1.03041	0.469384	-2.19523	0.0281469	0.077706
Zcchc5	172.585	1.13345	0.494397	2.2926	0.0218713	0.0644025
Zcchc6	3893.75	-1.09886	0.497113	-2.21049	0.0270715	0.0754444
Zcchc7	3094.99	-1.46075	0.533948	-2.73576	0.00622359	0.0245316
Zcchc8	3333.31	-2.16505	0.498645	-4.34187	1.41272e-05	0.000152425
Zcchc9	1813.63	-2.16419	0.516805	-4.18763	2.81882e-05	0.000273127
Zcrb1	839.165	-1.82427	0.507846	-3.59217	0.000327933	0.00214487
Zcwpw1	478.049	-1.00531	0.442713	-2.27081	0.0231588	0.0672567
Zcwpw2	17.4961	1.27181	0.779222	1.63215	0.102647	0.1965
Zdbf2	75.9905	0.811753	0.734514	1.10516	0.269091	0.386379
Zdhhc1	169.461	-0.344544	0.515339	-0.668578	0.503765	0.606345
Zdhhc11	32.1248	1.0158	0.723243	1.40451	0.160167	0.26814
Zdhhc12	1397.83	-2.1667	0.567454	-3.81829	0.000134382	0.00100849
Zdhhc13	2993.51	-2.06896	0.530203	-3.9022	9.53214e-05	0.000757465
Zdhhc14	148.523	0.509373	0.466354	1.09224	0.274726	0.392167
Zdhhc15	419.787	-1.20397	0.510115	-2.3602	0.0182652	0.0564098
Zdhhc16	2689.94	-2.51335	0.516471	-4.8664	1.13647e-06	1.82582e-05
Zdhhc17	1070.79	-0.455643	0.516945	-0.881413	0.378094	0.492241
Zdhhc18	381.945	-0.119948	0.50365	-0.238158	0.811759	0.861849
Zdhhc19	87.2327	1.0778	0.562768	1.91517	0.0554706	0.127225
Zdhhc2	185.82	0.505088	0.442862	1.14051	0.254075	0.371041
Zdhhc20	5573.02	-1.66393	0.488626	-3.40533	0.000660846	0.00388536
Zdhhc21	1609.54	-1.3221	0.53856	-2.45489	0.0140928	0.0463201
Zdhhc22	37.5505	1.50022	0.648195	2.31445	0.0206428	0.0617639
Zdhhc23	50.6929	0.591897	0.643624	0.919631	0.357766	0.472946
Zdhhc24	408.924	-1.25201	0.651382	-1.92209	0.0545949	0.125881
Zdhhc25	41.366	0.202386	0.816132	0.247983	0.804148	0.856257
Zdhhc3	1030.53	-1.04716	0.488458	-2.14382	0.0320475	0.0856383
Zdhhc4	3117.24	-2.01623	0.543521	-3.70957	0.00020761	0.00145539
Zdhhc5	1804.1	-1.72474	0.508685	-3.39058	0.000697458	0.00405363
Zdhhc6	6590.58	-2.59484	0.5308	-4.88855	1.0158e-06	1.66118e-05
Zdhhc7	426.04	-0.535218	0.556274	-0.962148	0.335975	0.451749
Zdhhc8	296.879	-0.355724	0.445048	-0.799294	0.42412	0.534384
Zdhhc9	633.595	-0.15602	0.495987	-0.314565	0.753092	0.816267
Zeb1	807.36	-0.204923	0.492262	-0.416289	0.677199	0.75577
Zeb2	7773.69	-1.57217	0.562241	-2.79626	0.00516975	0.0211927
Zer1	1234.14	-0.0349853	0.408118	-0.0857235	0.931686	0.951983
Zfa	14.1246	0.47441	1.04401	0.454412	0.649532	0.732844
Zfand1	1435.12	-2.20521	0.498734	-4.42161	9.79668e-06	0.000111534
Zfand2a	1250.62	-1.77186	0.513214	-3.45247	0.000555481	0.00334412
Zfand2b	1958.02	-1.50306	0.500018	-3.00601	0.00264698	0.0123604
Zfand3	277.282	-0.0396179	0.503174	-0.0787361	0.937243	0.956055
Zfand5	943.489	-0.620812	0.525931	-1.18041	0.237839	0.353743
Zfand6	1767.33	-1.59463	0.524777	-3.03869	0.00237608	0.0113114
Zfat	553.21	-0.687408	0.497765	-1.38099	0.167282	0.276669
Zfc3h1	2113.71	-0.97466	0.507257	-1.92143	0.0546772	0.12606
Zfhx2	163.916	1.04629	0.480554	2.17725	0.0294618	0.0804925
Zfhx3	465.869	0.584196	0.415049	1.40754	0.159268	0.267076
Zfhx4	241.03	0.254582	0.454353	0.560316	0.575264	0.669142
Zfml	6509.14	-1.96429	0.564861	-3.47746	0.000506181	0.00309909
Zfp1	1187.57	-1.50278	0.478261	-3.14217	0.001677	0.00845819
Zfp101	1394.17	-1.1865	0.50373	-2.35543	0.0185011	0.0569098
Zfp105	86.6842	-1.75966	0.560429	-3.13985	0.00169037	0.00851934
Zfp106	3696.36	-1.83632	0.499996	-3.67267	0.000240032	0.00164374
Zfp108	74.9267	-0.397368	0.715137	-0.555653	0.578448	0.672246
Zfp109	291.057	-1.08054	0.505823	-2.1362	0.0326632	0.086764
Zfp11	426.174	-0.784385	0.50949	-1.53955	0.12367	0.223854
Zfp110	3284.88	-1.40275	0.520832	-2.69328	0.0070752	0.0272426
Zfp111	901.655	-1.2784	0.548324	-2.33147	0.0197286	0.0596671
Zfp112	234.45	0.215397	0.481156	0.447665	0.654395	0.737116
Zfp113	1224.74	-0.766372	0.483995	-1.58343	0.113323	0.210449
Zfp114	141.175	-0.585557	0.559525	-1.04652	0.295319	0.412449
Zfp119a	436.797	-0.574233	0.537029	-1.06928	0.284944	0.402138
Zfp119b	511.546	-1.62345	0.5209	-3.11661	0.00182941	0.00908304
Zfp12	629.238	0.0308781	0.485011	0.0636647	0.949237	0.964555
Zfp120	3610.83	-2.08562	0.536102	-3.89034	0.000100105	0.000787949
Zfp125	28.9418	-1.92168	0.919994	-2.08879	0.0367264	0.0943747
Zfp128	395.567	-1.26071	0.551927	-2.2842	0.02236	0.0655273
Zfp13	231.943	-0.19465	0.513225	-0.379269	0.704488	0.777335
Zfp133-ps	185.797	0.260259	0.50122	0.519252	0.603585	0.693857
Zfp14	163.713	-0.0993191	0.562132	-0.176683	0.859757	0.898085
Zfp141	2086.85	-1.97675	0.519476	-3.80527	0.000141649	0.00105264
Zfp142	1071.78	-0.116372	0.400721	-0.290407	0.771505	0.830637
Zfp143	2362.91	-1.83955	0.520788	-3.53225	0.000412034	0.00260116
Zfp146	1993.51	-2.32462	0.491912	-4.72568	2.29345e-06	3.25841e-05
Zfp148	4410.92	-1.90078	0.504971	-3.76414	0.000167122	0.00121267
Zfp157	1849.07	-1.22734	0.471202	-2.6047	0.00919542	0.0333933
Zfp160	862.859	-1.06769	0.596354	-1.79037	0.0733946	0.155521
Zfp161	583.609	-2.00577	0.497212	-4.03402	5.48299e-05	0.000477248
Zfp167	79.365	0.638548	0.546252	1.16896	0.242419	0.358491
Zfp169	306.508	-1.29222	0.565006	-2.28709	0.0221903	0.0651417
Zfp174	73.8401	0.235549	0.657868	0.358049	0.720306	0.789762
Zfp180	2939.46	-1.50496	0.471242	-3.19361	0.00140505	0.00727131
Zfp182	998.918	-0.916304	0.510894	-1.79353	0.072888	0.154759
Zfp184	540.174	-2.46416	0.564777	-4.36306	1.28254e-05	0.000140077
Zfp185	32.0562	1.34719	0.689221	1.95466	0.0506231	0.118823
Zfp187	638.493	-0.77961	0.477571	-1.63245	0.102585	0.196422
Zfp189	485.055	-0.943976	0.64744	-1.45801	0.144837	0.249504
Zfp191	3942.81	-2.53186	0.50106	-5.053	4.34914e-07	8.23301e-06
Zfp192	870.506	-1.29323	0.545289	-2.37165	0.0177091	0.0551737
Zfp2	46.0733	-1.04553	0.848579	-1.2321	0.217911	0.332759
Zfp202	458.161	-1.76551	0.55357	-3.18931	0.0014261	0.00735804
Zfp207	23886.2	-2.4194	0.528032	-4.58193	4.60712e-06	5.90263e-05
Zfp212	830.973	-1.35649	0.516526	-2.62617	0.00863519	0.0318165
Zfp213	344.799	-2.1029	0.580853	-3.62036	0.00029419	0.00195262
Zfp217	792.27	-1.12427	0.507746	-2.21424	0.0268122	0.0748992
Zfp219	328.078	-0.693314	0.526524	-1.31678	0.187914	0.299832
Zfp229	330.038	-0.727276	0.530547	-1.3708	0.170436	0.280093
Zfp235	506.89	-0.788727	0.536963	-1.46887	0.141869	0.245815
Zfp236	812.253	-0.416842	0.517568	-0.805387	0.420597	0.531141
Zfp238	1861.49	-2.73244	0.565793	-4.8294	1.36943e-06	2.13861e-05
Zfp239	1033.63	-2.3142	0.57995	-3.99035	6.59767e-05	0.000556414
Zfp248	247.072	-0.788026	0.467117	-1.687	0.091603	0.181077
Zfp251	815.297	-0.961784	0.550561	-1.74691	0.0806522	0.165895
Zfp259	1846.18	-1.77003	0.554064	-3.19463	0.00140009	0.00725113
Zfp26	2141.55	-1.67063	0.441436	-3.78453	0.000154002	0.00113064
Zfp260	3006.67	-1.46017	0.571385	-2.5555	0.0106035	0.0373331
Zfp263	5375.53	-1.44027	0.506243	-2.84502	0.00444087	0.0187665
Zfp266	3377.57	-2.25863	0.51487	-4.3868	1.15031e-05	0.000127723
Zfp27	739.573	-1.4068	0.483031	-2.91243	0.00358624	0.0157981
Zfp273	275.387	-1.63587	0.647433	-2.52671	0.0115137	0.0398062
Zfp275	540.265	-2.03151	0.589787	-3.44447	0.000572171	0.00342577
Zfp276	648.996	0.114378	0.549412	0.208182	0.835087	0.879424
Zfp277	2905.16	-2.37952	0.49014	-4.85478	1.20519e-06	1.92046e-05
Zfp28	191.214	-0.4986	0.580856	-0.858389	0.390678	0.503834
Zfp280b	508.001	-1.43664	0.538745	-2.66664	0.00766133	0.0289169
Zfp280c	1760.8	-2.5318	0.644923	-3.92574	8.64628e-05	0.00069679
Zfp280d	1645.46	-1.76139	0.540051	-3.26153	0.00110812	0.00597749
Zfp281	441.775	-0.531417	0.511545	-1.03885	0.298876	0.415722
Zfp282	544.799	0.0366868	0.434528	0.0844291	0.932715	0.952714
Zfp286	280.403	-1.12964	0.527056	-2.14331	0.0320886	0.0857031
Zfp287	652.266	0.00335059	0.461823	0.00725513	0.994211	0.996022
Zfp292	1672.78	-1.68115	0.524027	-3.20813	0.00133602	0.00696939
Zfp295	844.189	-2.03607	0.564791	-3.605	0.000312157	0.00205544
Zfp296	767.667	-1.95256	0.517848	-3.77052	0.00016291	0.00118555
Zfp3	252.799	-0.926562	0.6985	-1.3265	0.184673	0.296082
Zfp30	419.959	0.849434	0.456238	1.86182	0.0626282	0.138694
Zfp300	89.5383	0.441975	0.704924	0.626983	0.53067	0.630006
Zfp316	141.308	0.872991	0.492355	1.77309	0.0762133	0.159703
Zfp317	1042.12	-1.8825	0.549141	-3.42808	0.000607862	0.0036134
Zfp318	399.654	-0.12922	0.517846	-0.249533	0.802949	0.855546
Zfp319	253.702	-1.22982	0.543537	-2.26262	0.023659	0.068376
Zfp322a	1706.96	-1.12065	0.604518	-1.8538	0.0637679	0.140537
Zfp324	1020.74	-0.513327	0.442201	-1.16084	0.245705	0.361964
Zfp326	422.639	-1.4294	0.586286	-2.43806	0.0147663	0.0480663
Zfp329	1048.5	-0.320406	0.5306	-0.603856	0.545939	0.644
Zfp330	5303.88	-2.87691	0.53827	-5.34474	9.0546e-08	2.28593e-06
Zfp334	395.528	1.06364	0.494406	2.15134	0.0314492	0.0844371
Zfp335	674.353	-1.32299	0.547268	-2.41744	0.0156301	0.050104
Zfp341	292.257	0.472854	0.453351	1.04302	0.296939	0.413932
Zfp345	32.6424	1.35883	0.653845	2.07822	0.037689	0.0961155
Zfp346	942.434	-1.26594	0.48269	-2.62267	0.00872446	0.0320392
Zfp35	6393.66	-2.96073	0.528771	-5.59926	2.15269e-08	7.34329e-07
Zfp352	146.991	0.809397	0.673507	1.20176	0.229455	0.345304
Zfp353	49.0204	2.18861	0.643877	3.39912	0.000676031	0.00395582
Zfp354a	64.495	1.14945	0.611691	1.87913	0.060227	0.134738
Zfp354b	63.3011	0.69137	0.59456	1.16283	0.244899	0.361107
Zfp354c	229.87	0.347374	0.485942	0.714846	0.474704	0.580081
Zfp358	53.2506	-0.680698	0.717531	-0.948666	0.342791	0.457968
Zfp36	3076.46	0.0310829	0.478016	0.0650248	0.948154	0.963812
Zfp362	285.499	-1.85581	0.489732	-3.78944	0.000150987	0.00111178
Zfp365	138.289	-0.517668	0.605143	-0.855447	0.392304	0.50517
Zfp366	288.384	2.48103	0.496017	5.0019	5.67666e-07	1.03182e-05
Zfp367	804.212	-0.881239	0.527576	-1.67035	0.0948492	0.185593
Zfp369	597.628	-1.2016	0.475086	-2.52924	0.0114311	0.0395643
Zfp36l1	234.846	1.57536	0.506256	3.11179	0.00185958	0.00920449
Zfp36l2	705.983	-1.23646	0.635138	-1.94675	0.0515647	0.120527
Zfp36l3	5.85784	2.4034	1.31963	1.82127	0.068566	0.147987
Zfp37	74.2398	1.38231	0.573493	2.41034	0.0159377	0.0508345
Zfp382	594.279	-1.843	0.530125	-3.47653	0.000507947	0.00310573
Zfp384	469.848	-0.474304	0.492247	-0.963549	0.335272	0.451003
Zfp385a	316.86	-0.770374	0.53756	-1.43309	0.151831	0.25816
Zfp385b	225.749	1.07861	0.539424	1.99955	0.0455489	0.110336
Zfp385c	172.257	0.558801	0.521886	1.07073	0.28429	0.401529
Zfp386	3080.98	-2.35631	0.552187	-4.26723	1.97918e-05	0.000203048
Zfp389	86.4959	0.190643	0.497594	0.38313	0.701623	0.774986
Zfp39	937.328	-1.31252	0.523321	-2.50805	0.0121399	0.0413823
Zfp395	100.098	0.698474	0.556385	1.25538	0.209341	0.32355
Zfp397	1819.43	-1.49865	0.566857	-2.64379	0.00819833	0.0305162
Zfp398	1019.72	-0.850098	0.491595	-1.72926	0.0837621	0.17036
Zfp40	711.759	-1.565	0.536893	-2.91493	0.00355773	0.0157005
Zfp407	1575.56	-1.50738	0.496039	-3.03884	0.00237493	0.0113114
Zfp408	1033.87	-1.25891	0.483615	-2.60313	0.00923778	0.0335109
Zfp41	774.352	-2.29029	0.619961	-3.69425	0.000220534	0.00152856
Zfp410	4034.05	-2.08431	0.504153	-4.13428	3.56062e-05	0.000333901
Zfp414	1240.39	-2.0937	0.521526	-4.01457	5.95538e-05	0.000510259
Zfp418	108.47	-1.31812	0.590267	-2.23309	0.0255431	0.0724299
Zfp419	10.8156	2.45368	1.03051	2.38104	0.017264	0.054033
Zfp42	46.1769	1.42451	0.794729	1.79245	0.0730608	0.155018
Zfp420	403.635	-0.0128529	0.468941	-0.0274084	0.978134	0.985002
Zfp422	6070.24	-2.8864	0.524224	-5.50605	3.66981e-08	1.12066e-06
Zfp422-rs1	26.9937	-1.07149	0.687	-1.55967	0.118838	0.21774
Zfp423	142.748	0.716898	0.579135	1.23788	0.215761	0.330526
Zfp426	1873.19	-2.06308	0.554195	-3.72267	0.00019713	0.00139349
Zfp428	36.4186	-1.73774	0.676635	-2.56821	0.0102225	0.0362244
Zfp429	662.862	-1.5745	0.528862	-2.97715	0.00290939	0.0133737
Zfp438	471.766	-1.11228	0.515863	-2.15616	0.0310713	0.0836713
Zfp442	274.779	-1.05673	0.502216	-2.10413	0.0353673	0.0920458
Zfp444	142.46	0.500591	0.477143	1.04914	0.294113	0.411416
Zfp445	2321.94	-1.74202	0.492356	-3.53813	0.000402966	0.00255392
Zfp446	928.73	-0.562086	0.441411	-1.27338	0.202882	0.316261
Zfp449	222.132	-1.82096	0.730182	-2.49384	0.0126369	0.0426818
Zfp451	2454.19	-0.980883	0.480207	-2.04262	0.0410896	0.102376
Zfp454	11.0627	1.91375	1.05146	1.8201	0.0687444	0.148248
Zfp455	227.428	-1.2018	0.586948	-2.04753	0.0406057	0.101522
Zfp456	202.733	-1.5462	0.599409	-2.57954	0.00989329	0.0353413
Zfp457	9.23769	0.266456	1.10798	0.240489	0.809951	0.860708
Zfp458	124.14	-1.84928	0.716834	-2.57978	0.00988625	0.0353207
Zfp459	109.281	0.458413	0.543929	0.842781	0.399351	0.511563
Zfp46	873.892	-0.377273	0.493302	-0.764792	0.444395	0.552133
Zfp462	368.499	1.24938	0.429067	2.91185	0.00359295	0.0158203
Zfp467	121.998	0.716827	0.476847	1.50326	0.132771	0.234947
Zfp472	1623.78	-2.6345	0.556845	-4.73112	2.23284e-06	3.18883e-05
Zfp473	333.571	-0.651996	0.576427	-1.1311	0.258013	0.375052
Zfp474	27.1388	0.838906	0.734157	1.14268	0.253172	0.370137
Zfp488	150.763	0.0165552	0.504171	0.0328365	0.973805	0.982051
Zfp493	191.345	-2.77317	1.19056	-2.32929	0.0198438	0.0599295
Zfp498	223.57	0.936089	0.480198	1.94938	0.0512499	0.119965
Zfp503	24.0509	0.753676	0.691258	1.0903	0.275582	0.393062
Zfp507	334.291	0.102698	0.476481	0.215535	0.82935	0.875335
Zfp51	2378.24	-1.90846	0.569173	-3.35303	0.000799308	0.00455001
Zfp511	1298.71	-2.33094	0.498274	-4.67802	2.89655e-06	3.97677e-05
Zfp512	2474.05	-1.2285	0.486082	-2.52734	0.0114929	0.0397391
Zfp513	246.554	0.380824	0.471925	0.806958	0.41969	0.530241
Zfp516	777.286	-0.614393	0.463939	-1.3243	0.185404	0.296994
Zfp518a	1139.27	-1.49802	0.512794	-2.92129	0.00348587	0.0154307
Zfp518b	214.09	-2.22037	0.609611	-3.64226	0.000270251	0.0018193
Zfp52	2175.17	-1.849	0.544123	-3.39813	0.000678488	0.00396695
Zfp521	52.2074	0.409969	0.661491	0.619764	0.535413	0.634097
Zfp523	419.115	-1.57656	0.622253	-2.53363	0.0112888	0.0392026
Zfp524	644.228	-1.32364	0.51564	-2.56698	0.0102588	0.0363296
Zfp526	21.7117	0.0599391	0.800189	0.0749063	0.940289	0.958378
Zfp53	2836.93	-2.00717	0.502256	-3.99632	6.43347e-05	0.000544579
Zfp532	267.198	0.61676	0.523908	1.17723	0.239104	0.354951
Zfp534	50.2525	0.670377	0.720642	0.930249	0.352242	0.467539
Zfp536	352.295	0.917092	0.458542	2.00002	0.0454984	0.110233
Zfp54	827.48	-1.62796	0.564912	-2.8818	0.00395414	0.0170839
Zfp541	222.406	0.794619	0.568379	1.39804	0.1621	0.27066
Zfp551	233.731	0.773113	0.528995	1.46147	0.143885	0.248284
Zfp553	262.926	-1.32842	0.547965	-2.42427	0.015339	0.049361
Zfp558	260.669	-0.0978979	0.474964	-0.206116	0.8367	0.880704
Zfp560	452.167	-1.46243	0.492373	-2.97017	0.00297634	0.0136084
Zfp563	215.224	-1.06928	0.653763	-1.63557	0.101929	0.19548
Zfp566	521.099	-1.57987	0.539448	-2.92867	0.00340413	0.0151546
Zfp568	654.016	-0.189746	0.424656	-0.446822	0.655003	0.737431
Zfp57	125.068	-0.100998	0.531208	-0.190129	0.849208	0.890393
Zfp574	553.142	-1.25849	0.571244	-2.20307	0.02759	0.0764723
Zfp575	5.96944	1.636	1.20522	1.35743	0.174644	0.28482
Zfp579	59.3165	-0.0721681	0.551973	-0.130746	0.895976	0.925576
Zfp58	709.924	-1.24797	0.496521	-2.51343	0.0119563	0.0409283
Zfp580	9.18491	0.493581	1.2221	0.403879	0.686301	0.76267
Zfp583	102.752	-0.455902	0.626686	-0.727481	0.466931	0.572986
Zfp59	491.003	-2.03812	0.586174	-3.47699	0.000507071	0.00310246
Zfp592	866.776	-0.901866	0.479767	-1.8798	0.0601354	0.13462
Zfp593	48.5003	-1.92415	0.679699	-2.83089	0.00464191	0.0194778
Zfp595	334.787	-1.24235	0.648629	-1.91535	0.055448	0.127184
Zfp597	455.203	-0.521112	0.535237	-0.97361	0.33025	0.445956
Zfp598	273.215	-0.433868	0.495247	-0.876063	0.380996	0.494585
Zfp599	563.138	-1.76656	0.605197	-2.91897	0.00351186	0.0155306
Zfp60	1434.25	-1.54045	0.566127	-2.72104	0.00650773	0.025462
Zfp600	44.8974	1.46933	0.639485	2.29767	0.0215804	0.0638309
Zfp605	407.132	-1.2446	0.58201	-2.13845	0.0324799	0.0863859
Zfp606	1118.99	-1.59255	0.519153	-3.06759	0.00215789	0.0104485
Zfp607	525.58	-1.21988	0.539573	-2.26083	0.0237698	0.0686094
Zfp608	490.084	-0.319575	0.470561	-0.679137	0.497051	0.600133
Zfp609	373.665	-0.0389609	0.447527	-0.0870581	0.930625	0.951182
Zfp61	1354.42	-1.97505	0.518834	-3.80671	0.000140829	0.00104797
Zfp612	152.626	1.22676	0.501833	2.44455	0.0145032	0.0473385
Zfp616	18.9366	2.09011	0.90753	2.30307	0.0212749	0.0631678
Zfp617	645.238	-1.59676	0.579135	-2.75715	0.0058307	0.0233603
Zfp618	687.592	1.0579	0.534923	1.97767	0.0479661	0.11444
Zfp619	526.368	-0.734298	0.508011	-1.44544	0.148335	0.253855
Zfp62	4825.2	-1.71572	0.551071	-3.11343	0.00184927	0.00916006
Zfp622	176.842	-1.48535	0.588476	-2.52405	0.011601	0.0400326
Zfp623	862.588	-2.19872	0.542375	-4.05388	5.03752e-05	0.000445553
Zfp626	99.7254	-0.363445	0.538104	-0.675418	0.49941	0.602371
Zfp628	42.8746	-0.876897	0.603297	-1.45351	0.146083	0.251209
Zfp629	679.419	-2.08009	0.543368	-3.82813	0.000129118	0.00097599
Zfp637	1812.66	-1.68083	0.495698	-3.39084	0.000696779	0.00405055
Zfp639	1669.95	-2.51287	0.51793	-4.85176	1.22372e-06	1.94494e-05
Zfp64	2105.78	-1.75429	0.460473	-3.80976	0.000139102	0.0010371
Zfp640	3.37823	-0.339645	1.63456	-0.20779	0.835393	NA
Zfp641	75.9555	0.895064	0.662762	1.35051	0.176854	0.287228
Zfp644	2469.98	-2.02725	0.549044	-3.69232	0.000222216	0.00153633
Zfp646	1637.7	-1.15615	0.508529	-2.27353	0.0229945	0.066893
Zfp647	288.307	-0.721537	0.459654	-1.56974	0.116476	0.214526
Zfp648	14.5665	1.15965	0.951114	1.21925	0.22275	0.33813
Zfp651	396.803	1.37436	0.528314	2.6014	0.00928435	0.0336354
Zfp652	1663.61	-0.706316	0.458769	-1.53959	0.123661	0.223851
Zfp653	151.811	-0.793939	0.468804	-1.69354	0.090352	0.179472
Zfp654	339.078	-1.36508	0.571567	-2.38832	0.0169257	0.0531989
Zfp655	3312.33	-1.40438	0.536398	-2.61817	0.00884022	0.0323818
Zfp658	843.229	-1.42538	0.460365	-3.09619	0.00196028	0.0096143
Zfp661	787.572	-1.43492	0.550208	-2.60795	0.00910856	0.033174
Zfp663	61.3908	0.659224	0.661605	0.996401	0.319056	0.435259
Zfp664	368.522	-0.241064	0.565932	-0.425958	0.670138	0.749885
Zfp667	310.73	-0.781029	0.535928	-1.45734	0.145023	0.249762
Zfp668	617.752	-1.26829	0.486332	-2.60786	0.00911095	0.0331783
Zfp672	856.753	-1.05419	0.563581	-1.87053	0.0614103	0.136683
Zfp677	637.072	-1.94467	0.56273	-3.45578	0.00054871	0.00330917
Zfp68	4352.89	-2.45068	0.493114	-4.9698	6.70203e-07	1.1867e-05
Zfp687	899.114	-1.09196	0.50444	-2.16469	0.0304114	0.0823313
Zfp688	1237.32	-1.2038	0.499874	-2.40821	0.0160308	0.0510778
Zfp689	277.562	-1.97566	0.534997	-3.69284	0.000221761	0.00153418
Zfp69	109.544	0.0854784	0.512603	0.166754	0.867564	0.904116
Zfp691	70.465	-0.56028	0.574206	-0.975747	0.32919	0.444958
Zfp692	605.271	-1.94764	0.591038	-3.29528	0.000983234	0.0054147
Zfp697	163.4	0.790064	0.484592	1.63037	0.103023	0.196985
Zfp7	822.532	-1.02167	0.499629	-2.04486	0.0408685	0.101965
Zfp703	52.0917	-0.341513	0.717322	-0.476095	0.634007	0.719595
Zfp704	1043.96	-1.25144	0.501285	-2.49646	0.012544	0.0424675
Zfp706	6611.99	-2.46436	0.526715	-4.67873	2.88654e-06	3.96729e-05
Zfp707	805.373	-0.652502	0.437111	-1.49276	0.135499	0.238452
Zfp708	344.808	-0.905222	0.585204	-1.54685	0.1219	0.221601
Zfp709	584.584	-2.15595	0.620244	-3.47598	0.000508998	0.00311077
Zfp71-rs1	513.498	-1.77699	0.629154	-2.82442	0.00473666	0.0197929
Zfp710	932.654	-0.523839	0.47154	-1.11091	0.266607	0.383866
Zfp711	52.8607	1.99813	0.568812	3.51281	0.00044339	0.00277228
Zfp712	333.013	-1.39746	0.650149	-2.14945	0.0315985	0.0847247
Zfp715	1998.2	-2.12485	0.510273	-4.16414	3.12527e-05	0.000298596
Zfp719	1161.08	-1.44565	0.519019	-2.78535	0.00534697	0.0217435
Zfp72	309.34	-2.13807	0.751357	-2.84562	0.00443254	0.0187428
Zfp735	10.3501	2.18525	1.02447	2.13305	0.0329206	0.0872701
Zfp738	595.758	-1.64772	0.59768	-2.75686	0.00583585	0.0233707
Zfp74	846.101	-1.04563	0.492112	-2.12479	0.0336045	0.0886114
Zfp740	1209.85	-0.931748	0.452941	-2.05711	0.039676	0.0997434
Zfp746	398.818	-0.634918	0.518521	-1.22448	0.220772	0.335835
Zfp747	608.515	-1.59803	0.473986	-3.37148	0.000747647	0.00430333
Zfp748	1850.16	-2.23083	0.577575	-3.86242	0.000112271	0.000867998
Zfp750	127.563	0.940123	0.514945	1.82567	0.0678994	0.146937
Zfp758	591.206	-0.400615	0.582296	-0.687992	0.491458	0.595182
Zfp759	223.14	-2.63238	0.644122	-4.08677	4.37421e-05	0.000395832
Zfp760	1142.74	-2.36784	0.602279	-3.93147	8.44293e-05	0.000682813
Zfp763	479.12	-1.75479	0.54821	-3.20095	0.00136975	0.00712364
Zfp764	698.754	-1.71515	0.579718	-2.95859	0.00309047	0.0140295
Zfp768	162.162	-0.843269	0.57882	-1.45688	0.14515	0.249966
Zfp770	326.492	-0.49179	0.494442	-0.994636	0.319913	0.436047
Zfp771	20.591	-0.528898	0.906765	-0.58328	0.559705	0.655974
Zfp772	491.507	-1.84028	0.448281	-4.10519	4.03976e-05	0.000370089
Zfp773	183.215	-1.74835	0.637956	-2.74055	0.00613357	0.0242394
Zfp775	383.011	-1.09433	0.577378	-1.89534	0.0580468	0.131343
Zfp777	318.939	-1.6337	0.53478	-3.0549	0.00225135	0.0108248
Zfp78	253.387	0.378849	0.450018	0.841852	0.399871	0.512074
Zfp780b	214.472	-1.73538	0.563759	-3.07823	0.00208237	0.0101351
Zfp781	0	NA	NA	NA	NA	NA
Zfp783	371.593	-1.60286	1.10584	-1.44946	0.14721	0.252545
Zfp784	292.153	-0.162222	0.595021	-0.272632	0.785136	0.841213
Zfp786	106.975	-0.939816	0.578326	-1.62506	0.104149	0.198446
Zfp787	29.9947	-0.989578	0.711142	-1.39153	0.164064	0.273044
Zfp788	785.067	-1.86094	0.558028	-3.33485	0.000853466	0.00481329
Zfp790	1326.81	-0.754516	0.493248	-1.52969	0.126093	0.226602
Zfp791	105.301	1.0063	0.650217	1.54764	0.121709	0.221337
Zfp799	496.545	-2.46351	0.56663	-4.34766	1.37599e-05	0.000149154
Zfp800	1113.11	-1.66741	0.539003	-3.09352	0.00197798	0.00968208
Zfp804a	12.0694	1.43084	1.02928	1.39013	0.164488	0.273601
Zfp804b	34.7596	0.790809	0.627943	1.25936	0.207899	0.321848
Zfp808	672.447	-1.56934	0.581178	-2.70027	0.00692831	0.0267843
Zfp809	1121.6	-1.23094	0.507102	-2.4274	0.0152075	0.0490422
Zfp81	1343.01	-1.90693	0.515266	-3.70087	0.000214864	0.0014976
Zfp810	718.162	-1.4264	0.51756	-2.75601	0.0058512	0.0234116
Zfp811	132.446	0.989836	0.732472	1.35136	0.176579	0.2869
Zfp819	24.6244	0.574604	0.970189	0.59226	0.553677	0.650622
Zfp82	544.974	-1.18288	0.578607	-2.04436	0.040918	0.102023
Zfp820	97.3482	0.423473	0.546725	0.774563	0.438598	0.547314
Zfp821	201.462	0.0839526	0.45107	0.186119	0.852352	0.8928
Zfp825	703.226	-1.91998	0.584032	-3.28746	0.00101096	0.00553955
Zfp827	172.031	1.08422	0.488776	2.21823	0.0265394	0.0743701
Zfp828	1737.94	-2.52494	0.51783	-4.87599	1.08263e-06	1.7558e-05
Zfp830	1964.28	-1.89336	0.558617	-3.38937	0.000700527	0.00406974
Zfp831	159.319	1.39197	0.561282	2.47998	0.013139	0.0439228
Zfp839	439.141	-0.871137	0.441504	-1.97311	0.0484826	0.115301
Zfp84	1587.83	-1.42815	0.498337	-2.86583	0.00415924	0.0177849
Zfp846	498.338	-1.68535	0.47057	-3.58152	0.000341606	0.00222211
Zfp85-rs1	268.283	-1.73646	0.598181	-2.9029	0.00369727	0.0161782
Zfp850	32.7049	-3.31935	0.94391	-3.5166	0.000437115	0.00273741
Zfp865	117.556	-2.15133	0.558414	-3.85258	0.000116881	0.000898819
Zfp866	1936.46	-1.10842	0.487547	-2.27346	0.0229987	0.0668982
Zfp867	367.162	-1.52667	0.43895	-3.478	0.000505161	0.00309364
Zfp868	1477.85	-1.70543	0.54236	-3.14446	0.00166394	0.00840159
Zfp869	2094.6	-1.93749	0.507526	-3.81751	0.000134806	0.00101112
Zfp87	1603.37	-1.47681	0.538874	-2.74055	0.00613359	0.0242394
Zfp870	469.726	-2.06215	0.54699	-3.77	0.00016325	0.00118772
Zfp871	1949.01	-1.56826	0.483847	-3.24124	0.00119012	0.00634856
Zfp872	136.696	1.57061	1.19323	1.31627	0.188082	0.299986
Zfp873	691.618	-2.5094	0.642906	-3.90321	9.49248e-05	0.000754989
Zfp874a	834.947	-1.83377	0.713364	-2.5706	0.0101522	0.0360452
Zfp874b	369.062	-1.13012	0.598642	-1.8878	0.0590529	0.132882
Zfp879	20.3883	1.02437	0.936793	1.09349	0.27418	0.391531
Zfp882	182.382	-0.122039	0.780155	-0.15643	0.875694	0.91022
Zfp9	32.3691	-1.01301	0.722524	-1.40204	0.160903	0.269076
Zfp90	158.517	-1.47132	0.527214	-2.79074	0.00525878	0.0214613
Zfp91	1226.42	-1.32439	0.523797	-2.52844	0.0114569	0.0396347
Zfp92	143.526	1.97909	0.546349	3.62239	0.000291897	0.00194116
Zfp93	90.4906	-2.14234	0.632816	-3.38541	0.000710722	0.00411762
Zfp930	1078.61	-2.39439	0.553698	-4.32435	1.52979e-05	0.000162987
Zfp931	178.964	-1.05947	0.560595	-1.88991	0.0587704	0.132421
Zfp932	1347.51	-2.26404	0.543638	-4.1646	3.11893e-05	0.000298198
Zfp933	581.253	-1.00073	0.542893	-1.84332	0.0652823	0.142886
Zfp934	374.937	-1.87185	0.649161	-2.8835	0.00393288	0.0170135
Zfp935	616.215	-0.666722	0.579355	-1.1508	0.249814	0.366314
Zfp936	17.7484	0.655867	0.894099	0.73355	0.463223	0.569401
Zfp937	246.99	-0.559359	0.486411	-1.14997	0.250156	0.366687
Zfp938	353.847	-1.94899	0.592874	-3.28736	0.00101133	0.00554048
Zfp939	126.723	-0.635956	0.585169	-1.08679	0.27713	0.394673
Zfp94	547.452	-1.073	0.560522	-1.91429	0.0555832	0.127419
Zfp940	572.28	-1.67099	0.557762	-2.99588	0.00273657	0.012703
Zfp941	381.459	-0.129427	0.456546	-0.283492	0.7768	0.834992
Zfp942	1661.97	-1.55919	0.528657	-2.94933	0.00318461	0.0143735
Zfp943	835.633	-0.353401	0.57605	-0.613491	0.539552	0.638254
Zfp944	1277.22	-1.74739	0.551933	-3.16594	0.00154582	0.00789098
Zfp945	1605.6	-0.824027	0.49665	-1.65917	0.0970815	0.188667
Zfp946	729.48	-2.41029	0.527621	-4.56822	4.91872e-06	6.22039e-05
Zfp947	253.228	-3.22542	0.635462	-5.07572	3.86039e-07	7.43105e-06
Zfp948	620.827	-1.16352	0.459072	-2.53449	0.011261	0.0391398
Zfp949	700.434	-0.963564	0.485804	-1.98344	0.0473183	0.113319
Zfp950	95.4571	-0.824318	0.595612	-1.38398	0.166363	0.275715
Zfp951	430.426	-2.951	1.47662	-1.99848	0.0456642	0.110517
Zfp952	877.564	-1.39628	0.563744	-2.47679	0.013257	0.0442201
Zfp953	268.339	-0.68752	0.480758	-1.43008	0.152695	0.259388
Zfp954	1194.49	-1.84343	0.50338	-3.66211	0.000250149	0.0017028
Zfp955a	647.944	-2.92389	0.517741	-5.6474	1.62896e-08	5.82512e-07
Zfp955b	805.308	-2.1699	0.589267	-3.68238	0.000231069	0.00158872
Zfp956	1232.29	-1.30706	0.554152	-2.35868	0.0183403	0.0565485
Zfp957	192.21	0.545936	0.582185	0.937735	0.348381	0.463714
Zfp958	1182.97	-2.44055	0.520433	-4.68945	2.73939e-06	3.79551e-05
Zfp959	872.741	-1.46182	0.539142	-2.71138	0.00670046	0.0260413
Zfp960	12.359	0.269448	0.898109	0.300018	0.764164	0.824905
Zfp961	1259.67	-1.88891	0.532141	-3.54964	0.000385761	0.0024614
Zfp963	204.804	-1.15134	0.519488	-2.2163	0.0266707	0.074631
Zfp964	23.2071	-0.241792	0.890767	-0.271442	0.786051	0.841936
Zfp97	248.455	-1.15956	0.59345	-1.95393	0.050709	0.118964
Zfpl1	1088.09	-1.38016	0.561741	-2.45693	0.014013	0.0461406
Zfpm1	17.4059	1.24687	0.774432	1.61005	0.107388	0.202891
Zfpm2	35.6477	1.15999	0.713912	1.62484	0.104196	0.198502
Zfr	7062.48	-2.05738	0.49635	-4.14502	3.39789e-05	0.000320617
Zfr2	71.6881	0.588326	0.54841	1.07278	0.283368	0.400724
Zfx	1982.01	-2.14256	0.505146	-4.24146	2.22068e-05	0.000223848
Zfy1	6.27795	1.92654	1.48765	1.29503	0.195311	0.30817
Zfy2	40.0388	0.284319	0.703145	0.404353	0.685953	0.76238
Zfyve1	1147.52	-0.394777	0.429823	-0.918464	0.358376	0.473433
Zfyve16	1110.49	-0.330802	0.516897	-0.639977	0.522188	0.622279
Zfyve19	4852.48	-2.9661	0.504476	-5.87956	4.11354e-09	1.93273e-07
Zfyve20	2230.83	-2.35953	0.475616	-4.961	7.0132e-07	1.23145e-05
Zfyve21	1216.42	-2.25311	0.60447	-3.72742	0.00019345	0.00137137
Zfyve26	1826.05	-0.351552	0.455344	-0.772059	0.440079	0.54864
Zfyve27	1526.17	-0.693922	0.458792	-1.5125	0.130408	0.231926
Zfyve28	215.254	0.771692	0.471172	1.63781	0.101461	0.194841
Zfyve9	454.68	0.814184	0.444848	1.83025	0.0672125	0.145886
Zg16	87.8104	1.56593	0.688095	2.27575	0.022861	0.0666109
Zglp1	25.8317	-0.324101	0.770902	-0.420418	0.67418	0.753422
Zgpat	1462.03	-1.16392	0.564218	-2.06289	0.0391235	0.098817
Zhx1	6556.19	-2.46569	0.53984	-4.56744	4.93716e-06	6.23795e-05
Zhx2	115.51	0.484479	0.605571	0.800037	0.423689	0.534073
Zhx3	653.127	0.579681	0.50283	1.15284	0.248977	0.365428
Zic1	56.0716	1.29859	0.650721	1.99562	0.0459748	0.111112
Zic2	130.698	1.22657	0.539688	2.27275	0.0230414	0.0670012
Zic3	55.2798	1.58822	0.629414	2.52333	0.0116249	0.0400943
Zic4	240.771	0.763108	0.502194	1.51955	0.128625	0.229758
Zic5	166.013	1.39381	0.696403	2.00144	0.0453451	0.109952
Zik1	437.697	-1.26129	0.467862	-2.69586	0.00702073	0.0270709
Zim1	36.787	1.6984	0.769481	2.2072	0.0273002	0.0759242
Zkscan1	2675.7	-1.37546	0.475892	-2.89028	0.00384893	0.0167137
Zkscan14	1476.73	-1.82983	0.500536	-3.65573	0.00025645	0.00173964
Zkscan16	37.4331	1.05727	0.626783	1.68682	0.0916376	0.181118
Zkscan17	1606.14	-1.42656	0.455414	-3.13245	0.00173356	0.00869221
Zkscan2	91.6551	1.19954	0.582559	2.05908	0.0394861	0.0994207
Zkscan3	3284.5	-1.32712	0.53905	-2.46196	0.013818	0.0456337
Zkscan4	148.636	0.560876	0.508669	1.10263	0.270186	0.387524
Zkscan5	893.274	-1.48641	0.54403	-2.73221	0.00629103	0.0247592
Zkscan6	1354.85	-1.87963	0.500763	-3.75354	0.000174358	0.00125486
Zmat1	217.663	-0.395933	0.553196	-0.71572	0.474164	0.579713
Zmat2	3500.85	-2.26749	0.478854	-4.73525	2.18789e-06	3.13938e-05
Zmat3	649.872	-0.610078	0.4625	-1.31909	0.187139	0.298916
Zmat4	240.61	1.11416	0.567501	1.96327	0.0496149	0.117119
Zmat5	1129.44	-1.92299	0.494352	-3.88992	0.000100278	0.000789013
Zmiz1	1582.57	-0.352385	0.426602	-0.826027	0.408789	0.520332
Zmiz2	1064.35	-0.709337	0.447131	-1.58642	0.112645	0.209603
Zmpste24	5666.68	-2.32379	0.501993	-4.62912	3.67215e-06	4.87579e-05
Zmym1	1059.04	-2.10465	0.50661	-4.15439	3.26162e-05	0.000309143
Zmym2	1981.27	-1.3175	0.506027	-2.60361	0.00922464	0.0334746
Zmym3	1133.76	-1.80374	0.496662	-3.63172	0.000281535	0.00188185
Zmym4	958.605	-1.11267	0.540501	-2.05859	0.0395337	0.0994857
Zmym5	1258.14	-1.07633	0.512257	-2.10116	0.0356273	0.0925289
Zmym6	1474.15	-0.553967	0.527474	-1.05023	0.293613	0.410898
Zmynd10	46.7728	0.307987	0.613921	0.501672	0.615898	0.704119
Zmynd11	1428.82	-0.921741	0.507765	-1.81529	0.0694789	0.14935
Zmynd12	31.5283	0.872862	0.707998	1.23286	0.217628	0.332551
Zmynd15	115.111	2.70101	0.657967	4.10509	4.04161e-05	0.000370089
Zmynd17	270.295	0.505858	0.43475	1.16356	0.244602	0.360799
Zmynd19	593.187	-1.74624	0.494298	-3.53276	0.00041124	0.00259794
Zmynd8	2298.11	-1.08531	0.471599	-2.30134	0.0213724	0.0633722
Znf512b	1209.63	-0.647223	0.490452	-1.31965	0.186953	0.298793
Znfx1	2467.59	0.722348	0.452769	1.5954	0.110623	0.20703
Znhit1	1021.6	-1.8201	0.486015	-3.74494	0.00018044	0.00129117
Znhit2-ps	24.9289	-0.590082	0.763541	-0.772823	0.439627	0.548317
Znhit3	2228.6	-2.39219	0.487734	-4.90469	9.35727e-07	1.55248e-05
Znhit6	1673.8	-2.76383	0.558537	-4.94835	7.48468e-07	1.30007e-05
Znrd1	1093.07	-2.04617	0.482281	-4.24269	2.2086e-05	0.000223075
Znrd1as	242.795	-2.35759	0.571189	-4.12752	3.66697e-05	0.000341723
Znrf1	875.497	-2.00707	0.482472	-4.15998	3.18277e-05	0.000302822
Znrf2	1568.94	-1.30752	0.550768	-2.37399	0.017597	0.0548557
Znrf3	376.228	-0.342366	0.43364	-0.789517	0.42981	0.539542
Znrf4	1.4175	1.92513	2.42358	0.794336	0.427	NA
Zp1	69.9501	0.830941	0.603979	1.37578	0.16889	0.278387
Zp2	141.021	1.00836	0.685402	1.4712	0.141236	0.245245
Zp3	266.447	0.581345	0.528484	1.10002	0.271322	0.388617
Zp3r	72.2308	0.444807	0.578407	0.769021	0.441881	0.55003
Zpbp	44.8954	-1.54542	0.760777	-2.03138	0.042217	0.104416
Zpbp2	57.8001	0.171057	0.6411	0.266819	0.789609	0.844716
Zpld1	70.7184	1.35442	0.569939	2.37643	0.0174812	0.0545629
Zranb1	970.873	-1.59414	0.495739	-3.21569	0.00130132	0.00682605
Zranb2	6415.07	-2.19851	0.563978	-3.89822	9.69009e-05	0.000766698
Zranb3	910.201	-2.45406	0.545273	-4.50062	6.77562e-06	8.15098e-05
Zrsr1	187.279	-1.17894	0.484149	-2.43508	0.0148886	0.0483153
Zrsr2	1259.8	-1.61916	0.519166	-3.11878	0.00181604	0.00902484
Zscan10	230.193	0.98718	0.507965	1.9434	0.0519678	0.121252
Zscan12	788.46	-2.12949	0.529672	-4.02039	5.8102e-05	0.000500954
Zscan18	109.527	-1.78467	0.613981	-2.90672	0.00365243	0.0160204
Zscan2	103.331	0.552936	0.486387	1.13682	0.255612	0.372471
Zscan20	482.214	0.288077	0.420612	0.6849	0.493407	0.596903
Zscan21	2237.87	-1.63644	0.497702	-3.28799	0.00100905	0.00553349
Zscan22	1015.51	-1.50916	0.533714	-2.82766	0.00468891	0.019657
Zscan29	2159.67	-0.55482	0.478539	-1.15941	0.246291	0.362553
Zscan30	241.189	-0.989119	0.576345	-1.71619	0.0861268	0.173648
Zscan4-ps2	4.91571	-0.88926	1.43315	-0.620493	0.534933	NA
Zscan4b	8.87254	2.45132	1.2222	2.00567	0.0448919	0.109092
Zscan4c	17.5313	1.37822	0.949314	1.45181	0.146554	0.251873
Zscan4d	44.6753	0.754418	0.729221	1.03455	0.300878	0.417531
Zscan4e	3.3823	1.01201	1.46652	0.690074	0.490148	NA
Zscan4f	2.04919	1.88262	2.30105	0.818159	0.413266	NA
Zscan5b	145.853	1.00778	0.558882	1.80321	0.0713549	0.152248
Zswim1	990.663	-1.47747	0.478039	-3.09069	0.00199691	0.009766
Zswim2	52.8808	1.37607	0.588026	2.34016	0.0192756	0.0586469
Zswim3	718.522	-0.941848	0.490452	-1.92037	0.0548114	0.126242
Zswim4	411.783	-0.384995	0.423926	-0.908165	0.363791	0.478495
Zswim5	282.788	0.792395	0.533552	1.48513	0.137509	0.240826
Zswim6	325.541	0.945265	0.440349	2.14663	0.0318231	0.0852434
Zswim7	1046.64	-3.28185	0.522467	-6.28145	3.35432e-10	2.58094e-08
Zufsp	1541.35	-0.466789	0.520896	-0.896127	0.370185	0.4845
Zw10	3371.16	-2.21796	0.524301	-4.23032	2.33361e-05	0.000233123
Zwilch	2501.54	-2.88152	0.538922	-5.34682	8.95129e-08	2.27031e-06
Zwint	10442	-2.48567	0.50765	-4.89643	9.75944e-07	1.60655e-05
Zxda	0	NA	NA	NA	NA	NA
Zxdb	35.6125	0.11871	0.701961	0.169112	0.865708	0.902717
Zxdc	356.313	0.127952	0.481718	0.265616	0.790535	0.845476
Zyg11a	48.9	1.04676	0.667547	1.56807	0.116866	0.214961
Zyg11b	1004.91	-0.787655	0.503357	-1.56481	0.117628	0.215971
Zyx	1118.97	0.104832	0.544361	0.192578	0.847289	0.889095
Zzef1	2382.26	-0.180232	0.412955	-0.436445	0.662514	0.74357
Zzz3	1647.11	-2.01762	0.512367	-3.93785	8.2214e-05	0.000669642
